## Supplementary Table 1 for "The basolateral amygdala-anterior cingulate pathway contributes to depression and its comorbidity with chronic pain" (part 22 of 23)

### Sheet: Normalized counts (continued)
Ensembl Gene ID	Gene name	BBBD1 (normalized)	BBBD2 (normalized)	BBBD3 (normalized)	BBBD4 (normalized)	BBBD5 (normalized)	BBBD6 (normalized)	BBBD7 (normalized)	BBBD8 (normalized)	BBBD9 (normalized)	BBBD10 (normalized)	BBBD11 (normalized)	BBBD12 (normalized)	BBBD13 (normalized)	BBBD14 (normalized)	BBBD15 (normalized)	BBBD16 (normalized)	BBBD17 (normalized)	BBBD18 (normalized)	BBBD19 (normalized)	BBBD20 (normalized)	BBBD21 (normalized)	BBBD22 (normalized)	BBBD23 (normalized)	new_col
ENSMUSG00000086481	Gm11707	0	0	0	0	3.34354	0	0	0	0	0.820899	0.756664	0	0	0	0	0	0	0	0	0	0	1.23324	0	0.279743
ENSMUSG00000081853	Gm13735	1.63963	2.15388	0.882149	0.916833	0	0	0	0	1.44847	0	1.51333	0	0	0	0	0	0	0	0	0	0	0	0.996703	0.388831
ENSMUSG00000098832	Kdm4dl	0	0	20.2894	16.503	2.50766	12.7288	0	2.6526	7.96658	5.7463	3.78332	3.68592	13.2208	6.56526	7.7448	5.98658	1.05381	4.65362	13.2185	15.9645	9.46382	9.86593	2.99011	7.43642
ENSMUSG00000081004	Gm9157	0.819813	1.07694	0.882149	0.916833	0.835885	0	0	0	0.724235	0	0.756664	0	0	0	0	0	0	1.55121	0	0	0	0	0	0.343806
ENSMUSG00000106631	Gm42669	0.819813	2.15388	0	0.916833	0	0	3.98751	0.884201	0	1.6418	1.51333	2.45728	0	1.87579	0	0	1.05381	0.775603	0	0	1.05154	1.23324	0	0.925665
ENSMUSG00000034101	Ctnnd1	119.693	149.695	97.0363	143.943	146.28	154.565	220.31	122.02	147.02	168.284	164.196	179.381	199.414	170.697	192.329	198.754	186.524	167.53	192.269	255.432	140.906	133.19	138.542	165.885
ENSMUSG00000030108	Slc6a13	810.795	757.09	261.116	528.096	659.514	502.789	504.421	392.585	264.346	652.615	295.856	490.227	582.819	625.575	943.575	623.802	830.402	308.69	683.758	1695.14	578.345	1373.83	738.557	652.972
ENSMUSG00000110333	Gm45861	0.819813	0	0	2.7505	0	0	0.996879	0	0	0	0	1.22864	0	0	0	0	0	2.32681	1.20168	0	0	1.23324	0	0.479889
ENSMUSG00000081844	Gm11241	0.819813	1.07694	0.882149	0.916833	0	0.909203	0	1.7684	0	0	1.51333	0	0	0	0	0	0	0	0	0	0	0	0	0.358485
ENSMUSG00000114872	Gm18759	0	0	1.7643	0.916833	0.835885	0	0	0	2.1727	0	0	0	0	0	0	0	0	0	0	0	0	0	0	0.258624
ENSMUSG00000100170	Gm28942	0	0	2.64645	0	0.835885	0	0	0	0	0	1.51333	0	0	0	0	0	0	0	1.20168	0	0	0	0	0.281697
ENSMUSG00000080198	Gm13573	6.55851	1.07694	1.7643	3.66733	0	1.81841	0	2.6526	5.79388	0.820899	1.51333	0	2.20347	0.937894	1.2908	1.19732	0	0	0	4.35395	0	1.23324	0	1.67649
ENSMUSG00000022636	Alcam	3192.35	3100.52	3114.87	4007.47	3056	2758.52	3007.58	2164.52	2776.72	3385.39	2509.85	3484.42	4318.81	3115.68	4560.4	3467.43	4496.6	3866.38	4749.06	5654.33	4321.81	4079.56	3870.2	3599.47
ENSMUSG00000026180	Cxcr2	0	0	8.82149	0	3.34354	0	2.99064	3.5368	0	0	0	0	0	0	0	0	0	0	1.20168	0	0	3.69972	0	1.07245
ENSMUSG00000015932	Dstn	6499.48	7883.21	8675.05	8608.14	8305.36	8391.95	7484.56	6704.89	7535.67	7457.87	7306.35	4371.5	6131.16	5756.79	5403.29	5049.08	5912.92	5809.26	5941.13	7237.72	5633.08	5016.82	6143.67	6687.06
ENSMUSG00000054894	Atp5s	1239.56	1291.25	1389.38	1489.85	1151.01	1210.15	1413.57	1053.08	1178.33	1187.84	982.15	778.957	827.404	787.831	743.501	705.219	820.917	838.426	924.095	976.736	941.125	723.912	900.022	1029.74
ENSMUSG00000002416	Ndufb2	2030.68	1855.57	1845.45	1523.78	1546.39	1546.55	1529.21	1733.92	1588.25	1796.13	1618.5	1104.55	1027.92	1049.5	1168.17	1199.71	1248.76	1208.39	1125.98	1084.13	1085.19	1063.05	1341.56	1408.17
ENSMUSG00000071748	Gm14698	0	1.07694	0.882149	0	1.67177	0.909203	0	0	0.724235	0	0	0	0	0	0	0	0	0	1.20168	1.45132	0	0	0.996703	0.359877
ENSMUSG00000076492	Trbj2-1	13.9368	12.9233	6.17504	18.3367	16.7177	13.638	11.9625	19.4524	10.8635	16.418	12.8633	11.0577	8.81389	6.56526	5.1632	1.19732	13.6995	6.20482	2.40337	10.1592	7.36075	6.1662	11.9604	10.549
ENSMUSG00000083748	Gm11662	3.27925	1.07694	0	0	3.34354	0	0	7.07361	0	0.820899	0	0	2.20347	0	0	0	0	0	0	0	0	1.23324	0	0.865043
ENSMUSG00000038388	Mpp6	3468.63	3425.75	2910.21	2381.01	2552.79	2566.68	3875.86	3126.53	2715.88	2959.34	2860.95	2271.75	1764.98	2171.22	2075.61	2500	2461.7	2119.72	2209.9	1783.67	1803.38	2434.42	2609.37	2565.45
ENSMUSG00000077391	Gm24336	9.01794	1.07694	0	0	0.835885	4.54602	4.98439	0.884201	0.724235	3.2836	0.756664	4.91455	1.10174	0	1.2908	0	0	0	3.60505	0	4.20614	2.46648	1.99341	1.98612
ENSMUSG00000023026	Dip2b	1763.42	1646.64	1870.15	2517.62	2327.94	2112.99	1891.08	1805.54	2097.38	2190.16	2630.16	3130.57	3264.44	3501.16	3193.44	3120.21	2752.55	2904.63	2928.5	3380.12	3422.75	2785.89	2441.92	2601.7
ENSMUSG00000034064	Poglut1	2514.37	2467.27	2278.59	2251.74	2139.03	2337.56	2409.46	2391.76	2239.33	2241.06	2186	2701.78	2647.47	2895.28	2928.83	2794.54	2654.55	2742.53	2815.55	2773.47	2675.11	2943.75	3094.76	2546.77
ENSMUSG00000024240	Epc1	472.212	453.393	441.956	558.351	566.73	637.351	551.274	439.448	553.316	430.151	546.311	645.035	658.838	692.166	627.329	469.348	552.196	619.706	628.481	718.402	678.241	607.988	594.035	570.374
ENSMUSG00000091866	Gm6257	0.819813	2.15388	1.7643	0.916833	0	0.909203	0	0	0	0	0.756664	0	1.10174	0	0	0	0	0.775603	0	0	0	0	4.98351	0.418092
ENSMUSG00000031295	Phka2	608.301	438.315	454.306	544.599	729.728	623.713	597.13	580.036	560.558	577.913	711.264	990.283	1121.57	1002.61	1073.95	1017.72	997.957	1039.31	1023.83	1087.04	912.733	1077.85	768.458	807.76
ENSMUSG00000065499	Mir384	0	0	0	0	0	2.72761	0	0.884201	0	0	0.756664	0	0	1.87579	0	0	0	1.55121	0	0	0	0	0	0.354339
ENSMUSG00000052658	5830454E08Rik	59.8464	63.5396	70.5719	40.3406	50.989	52.7338	41.8689	33.5996	44.1783	46.7913	51.4532	17.2009	12.1191	27.1989	28.3976	20.3544	24.2376	26.3705	32.4455	15.9645	24.1853	30.831	35.8813	37.0554
ENSMUSG00000063047	Zfp780b	278.736	215.388	324.631	320.891	277.514	280.035	305.045	297.976	267.243	243.807	247.429	201.497	280.943	226.97	209.11	184.387	233.946	200.881	231.925	274.299	270.245	215.817	245.189	254.032
ENSMUSG00000036172	Cd200r3	0	0	0	0	0	0	0	0	0	0	0	4.91455	0	0	0	0	0	0	0	0	3.15461	0	0	0.36678
ENSMUSG00000111055	D030034A15Rik	8.19813	2.15388	1.7643	10.0852	10.8665	1.81841	0	0	6.51811	0.820899	18.9166	17.2009	4.40695	1.87579	1.2908	19.1571	3.16143	0	9.61347	10.1592	6.30922	14.7989	3.98681	6.77799
ENSMUSG00000111834	Gm40020	1.63963	0	0	0	0	0.909203	0	0	0	0	0	0	1.10174	0	0	0	0	1.55121	1.20168	1.45132	0	0	0	0.357035
ENSMUSG00000106525	Gm42695	0	0	0	0	2.50766	0	0	0.884201	2.1727	0	0	0	0	2.81368	0	0	0	0	0	0	0	1.23324	0	0.436886
ENSMUSG00000062713	Sim2	5.73869	5.38471	8.82149	2.7505	3.34354	5.45522	0	3.5368	5.06964	2.4627	3.78332	0	2.20347	1.87579	5.1632	2.39463	2.10762	4.65362	6.00842	0	2.10307	1.23324	4.98351	3.36771
ENSMUSG00000018925	Heatr9	0	2.15388	0.882149	4.58416	1.67177	0	0.996879	1.7684	0	1.6418	4.53998	0	2.20347	0	5.1632	0	3.16143	0.775603	2.40337	0	0	2.46648	1.99341	1.56421
ENSMUSG00000080205	Gm15526	0	0	0.882149	0	0.835885	0.909203	0	0.884201	0	2.4627	0	0	0	0	1.2908	0	1.05381	0	0	0	0	0	0	0.378125
ENSMUSG00000108540	Gm4768	3.27925	2.15388	0	2.7505	0.835885	6.36442	2.99064	3.5368	1.44847	4.1045	3.02666	2.45728	0	0	0	2.39463	1.05381	1.55121	0	0	1.05154	1.23324	0.996703	1.82876
ENSMUSG00000100013	Gm19480	0	0	0	1.83367	0	1.81841	0	1.7684	0.724235	0	0	0	0	0.937894	0	0	0	0	0	0	0	0	0.996703	0.321936
ENSMUSG00000086612	Gm12064	3.27925	3.23083	0	0.916833	0.835885	2.72761	0	2.6526	0	0	2.26999	2.45728	1.10174	2.81368	1.2908	7.1839	3.16143	2.32681	2.40337	0	2.10307	11.0992	2.99011	2.35701
ENSMUSG00000056018	Ccdc7b	0.819813	0	0	0	0	0.909203	1.99376	1.7684	0.724235	0	3.02666	3.68592	0	0	2.5816	1.19732	3.16143	0.775603	0	0	0	2.46648	0	1.05047
ENSMUSG00000053070	Cfap300	432.861	453.393	531.053	634.448	524.1	540.067	392.77	467.742	382.396	444.107	385.142	513.571	480.357	355.462	598.931	350.814	493.183	596.438	586.422	682.119	493.17	381.071	606.992	487.255
ENSMUSG00000039294	Cybc1	662.409	802.322	800.991	739.884	687.098	694.631	689.84	762.181	724.959	773.287	683.268	729.811	697.399	886.31	779.643	820.162	671.277	745.354	772.683	698.083	806.528	728.845	788.392	743.498
ENSMUSG00000007415	Gatad1	1520.75	1655.26	1519.94	1408.25	1291.44	1366.53	1884.1	1412.95	1400.67	1352.84	1355.94	1462.08	1057.67	1191.13	1235.3	1293.1	1320.42	1293.71	1419.19	1297.48	1046.28	1239.41	1623.63	1364.75
ENSMUSG00000114869	Gm48876	0	0	0	0	0	0	0	1.7684	0	0.820899	0	0	4.40695	0	0	0	0	0	0	0	0	0	0	0.318011
ENSMUSG00000105602	Gm10636	6.55851	17.2311	0	0	0	1.81841	1.99376	1.7684	3.62117	11.4926	0	2.45728	0	2.81368	0	1.19732	1.05381	0	0	0	0	3.69972	3.98681	2.53208
ENSMUSG00000031375	Bgn	391.871	565.395	234.652	287.885	540.818	485.514	346.914	447.406	168.023	531.943	338.229	312.074	601.548	698.731	364.006	672.892	645.985	223.374	347.287	1291.67	546.799	870.668	479.414	496.076
ENSMUSG00000036231	Agr3	0	0	0	0	0	0	0	0	2.1727	0	0	0	0	3.75158	1.2908	0	0	0	1.20168	0	0	0	0.996703	0.38258
ENSMUSG00000094249	Gm20091	1.63963	2.15388	0	0	0.835885	0.909203	0	0	1.44847	2.4627	0.756664	0	0	0	0	0	0	0	0	0	0	0	0	0.463929
ENSMUSG00000116877	CT025521.3	0	3.23083	0.882149	0	0	0	0	0	0	0	0	0	0	0	0	0	0	0	0	0	0	3.69972	0	0.355123
ENSMUSG00000082157	Gm12038	1.63963	0	0	0.916833	0	0.909203	0	0	0.724235	0	1.51333	0	0	0	0	0	0	0.775603	0	0	0	0	0	0.294492
ENSMUSG00000081232	Gm14373	5.73869	7.53859	1.7643	4.58416	5.01531	0.909203	6.97815	3.5368	2.89694	4.1045	4.53998	1.22864	0	1.87579	3.8724	0	3.16143	2.32681	0	2.90263	4.20614	3.69972	0	3.22183
ENSMUSG00000051172	Olfr672	0	0	0	0	0	0	0	0	2.1727	0	0	0	0	0	0	3.59195	1.05381	0	0	0	0	0	0	0.30993
ENSMUSG00000017774	Myo1c	404.168	334.929	314.927	393.321	444.691	384.593	368.845	549.973	420.781	453.957	366.982	971.853	781.131	960.403	867.418	942.288	712.375	656.935	787.103	1087.04	730.818	834.904	568.12	625.883
ENSMUSG00000058145	Adamts17	173.8	108.771	58.2218	111.854	148.788	77.2823	109.657	71.6203	126.017	137.09	194.463	184.296	155.345	150.063	184.584	131.705	160.179	126.423	155.017	107.397	164.04	213.351	97.6769	138.635
ENSMUSG00000021464	Ror2	36.0718	22.6158	42.3431	26.5881	34.2713	38.1865	8.97191	27.4102	49.9722	41.8659	62.0465	77.4042	107.97	75.0315	104.555	55.0765	47.4214	86.0919	48.0674	47.8935	67.2983	56.7291	63.789	52.9037
ENSMUSG00000006360	Crip1	275.457	371.545	182.605	142.109	208.135	227.301	214.329	200.714	196.268	339.852	267.859	137.608	159.752	214.778	129.08	225.095	183.363	76.7847	176.648	198.83	143.009	256.514	149.505	205.802
ENSMUSG00000028972	Car6	0	0	0	0	0	0	0.996879	0	0	0	0	1.22864	0	0	0	2.39463	3.16143	3.10241	0	0	0	0	1.99341	0.494727
ENSMUSG00000043542	Zc2hc1a	2999.7	3174.82	3666.21	3904.79	3544.99	3749.55	3094.31	2747.21	3242.4	3248.3	2537.85	2293.87	3524.45	2738.65	3185.69	2346.74	3032.86	3269.16	3459.65	3934.52	3443.78	2502.25	3231.31	3165.53
ENSMUSG00000026109	Tmeff2	4242.53	4485.46	5905.98	5752.21	5613.81	5819.81	4425.14	4968.32	5407.86	5266.07	5217.96	4023.79	5366.56	5503.56	4706.26	4465.99	4216.29	5048.4	4753.86	5189.91	5178.82	4380.47	4310.74	4997.23
ENSMUSG00000088942	Gm23260	0	1.07694	0	0	0	0	0	0	2.1727	0	0	0	0	0.937894	1.2908	1.19732	0	0	0	0	1.05154	0	0	0.351236
ENSMUSG00000085054	Gm15834	17.2161	22.6158	4.41074	2.7505	4.17943	4.54602	14.9532	7.95781	9.41505	15.5971	11.35	9.82911	2.20347	11.2547	5.1632	15.5651	11.5919	8.53163	4.80674	8.7079	5.25768	8.63269	10.9637	9.38799
ENSMUSG00000049988	Lrrc25	6.55851	10.7694	10.5858	20.1703	10.0306	7.27363	4.98439	13.263	5.79388	13.1344	4.53998	12.2864	4.40695	15.0063	10.3264	9.57853	8.43047	6.20482	14.4202	14.5132	13.67	11.0992	12.9571	10.3203
ENSMUSG00000087348	Gm15582	2.45944	0	5.29289	0	4.17943	0	0.996879	3.5368	1.44847	0	0.756664	0	0	0.937894	5.1632	9.57853	0	0	0	0	4.20614	11.0992	1.99341	2.25707
ENSMUSG00000117597	AC163101.2	0	0	0	0	0	0	0	0.884201	0	0	1.51333	0	0	0	0	0	4.21524	0	0	0	0	0	0	0.30058
ENSMUSG00000115060	Gm49306	0	7.53859	0.882149	0	0	0	1.99376	5.3052	0.724235	0.820899	0	1.22864	0	0	0	0	0	0	0	0	0	0	0.996703	0.840613
ENSMUSG00000085794	Vax2os	8.19813	0	0	0	0	0	1.99376	0	2.1727	0	6.05331	0	0	0	0	5.98658	0	0	0	0	0	2.46648	0	1.22141
ENSMUSG00000085094	Gm15692	0	1.07694	0	0	0.835885	0	0	0.884201	0	2.4627	0	1.22864	0	0.937894	0	0	1.05381	0	0	0	0	0	0	0.385458
ENSMUSG00000106149	Gm43430	8.19813	25.8466	18.5251	13.7525	16.7177	2.72761	32.897	16.7998	10.8635	22.1643	23.4566	17.2009	0	5.62736	25.816	4.78926	25.2914	6.98042	14.4202	5.80527	9.46382	16.0321	11.9604	14.6989
ENSMUSG00000039065	Fam173b	260.701	266.005	244.355	209.038	213.151	275.489	213.332	206.903	142.674	255.3	270.129	164.638	189.499	200.709	179.421	181.992	166.502	217.169	173.043	195.928	171.4	201.018	221.268	209.018
ENSMUSG00000038764	Ptpn3	298.412	312.313	321.984	369.484	398.717	336.405	407.723	275.871	416.435	403.883	434.325	362.448	418.66	518.655	379.495	490.9	326.681	353.675	374.925	444.103	478.449	356.407	291.037	385.452
ENSMUSG00000108608	Gm6916	0	3.23083	0	0	0.835885	0	0.996879	0	1.44847	0	0	0	0	0	1.2908	0	0	1.55121	0	0	0	1.23324	0	0.481241
ENSMUSG00000097690	4930505N22Rik	5.73869	9.69248	10.5858	1.83367	1.67177	1.81841	11.9625	7.07361	2.89694	4.1045	6.80998	6.14319	2.20347	0.937894	6.454	9.57853	9.48428	4.65362	2.40337	7.25658	1.05154	13.5657	3.98681	5.81457
ENSMUSG00000116802	AC129328.1	309.889	305.852	282.288	259.464	193.09	154.565	281.12	193.64	198.44	183.881	153.603	160.952	294.164	111.609	189.748	228.687	243.43	227.252	170.639	301.874	351.213	157.855	362.8	225.148
ENSMUSG00000046861	Hectd3	1441.23	1187.87	1188.25	1322.07	1353.3	1579.29	1241.11	1290.05	1462.95	1351.2	1350.65	2099.74	2195.76	2076.5	2082.06	1967.19	1870.51	2083.27	2235.13	2023.14	2290.25	1968.25	1536.92	1711.81
ENSMUSG00000037126	Psd	30569.2	30111.3	23722.7	17523.4	19240.4	19676.1	26710.4	27067.2	20734.8	20681.7	20014.5	25490.6	19338.8	15488.4	22245.6	25250.2	22700.1	22604.9	24278.8	15772.9	18449.2	24947.2	27542.9	22391.8
ENSMUSG00000084334	Gm13494	0	1.07694	1.7643	0.916833	0	0.909203	0	0	0.724235	0	0	0	0	0	0	0	0	0	0	0	0	3.69972	0	0.413238
ENSMUSG00000036292	Gramd1c	29.5133	45.2316	13.2322	14.6693	18.3895	19.0933	30.9032	36.2522	17.3816	9.85079	43.8865	23.3441	36.3573	41.2673	47.7596	29.9329	17.9148	20.9413	50.4707	23.2211	23.1338	30.831	21.9275	28.3444
ENSMUSG00000112376	Gm40649	0	2.15388	0	0	0	0	0	0	0	2.4627	0	0	0	0	0	2.39463	0	0.775603	0	0	0	0	0	0.353946
ENSMUSG00000074358	Ccdc61	428.762	368.314	455.189	421.743	524.1	469.149	334.951	371.364	482.341	468.734	450.215	353.848	425.27	423.928	340.771	404.693	346.703	420.377	378.531	349.767	409.048	409.436	350.839	410.783
ENSMUSG00000085771	C230066G23Rik	21.3151	23.6927	0	10.0852	1.67177	8.18283	5.98127	12.3788	5.79388	17.2389	21.1866	13.515	6.61042	15.9442	28.3976	9.57853	8.43047	7.75603	10.8152	14.5132	2.10307	23.4316	8.97032	12.2101
ENSMUSG00000113682	Gm48630	1.63963	0	0	0	0	0	0	0	0	0	0	0	0	0.937894	2.5816	0	0	0	0	0	0	3.69972	0.996703	0.402675
ENSMUSG00000108078	Gm8744	0.819813	2.15388	0.882149	0	0	0	0	0	1.44847	0	0.756664	0	0	0	0	0	0	0	0	0	0	1.23324	0	0.331555
ENSMUSG00000081894	Gm14212	0	0	0	0	2.50766	0.909203	0	0.884201	0	0	0	0	0	0	0	0	0	0	0	0	0	3.69972	0	0.363672
ENSMUSG00000089997	1810020O05Rik	4.91888	0	1.7643	0.916833	0	0.909203	0	0.884201	0	1.6418	0	0	1.10174	0	1.2908	0	1.05381	0	4.80674	0	0	2.46648	0	0.988853
ENSMUSG00000113611	Gm47750	0	0	0.882149	1.83367	0	1.81841	0	1.7684	1.44847	0	0.756664	0	0	0	0	0	0	0	0	0	0	0	0	0.386716
ENSMUSG00000061988	Rpl10a-ps2	0	3.23083	0.882149	0	0	0	0	0	0	0.820899	0	0	0	0	0	0	0	0	0	0	0	0	2.99011	0.224267
ENSMUSG00000073759	4933407E24Rik	0.819813	1.07694	0	0	0	0.909203	0.996879	0	0.724235	0	0.756664	1.22864	1.10174	0	0	1.19732	0	1.55121	0	0	2.10307	0	0	0.566623
ENSMUSG00000104299	Gm9924	14.7566	11.8464	0.882149	7.33466	4.17943	7.27363	29.9064	5.3052	9.41505	11.4926	16.6466	25.8014	8.81389	11.2547	12.908	21.5517	30.5605	5.42922	8.41179	4.35395	35.7522	3.69972	31.8945	13.0716
ENSMUSG00000046463	5930403N24Rik	143.467	104.463	84.6863	96.2674	67.7067	69.0994	71.7753	106.988	68.0781	85.3735	73.3964	95.8338	49.5781	59.0873	82.6112	93.3907	67.4438	76.7847	80.5128	52.2474	76.7621	101.126	106.647	82.1218
ENSMUSG00000105828	Gm43048	13.117	11.8464	9.70363	24.7545	16.7177	9.09203	13.9563	14.1472	10.1393	13.9553	36.3199	4.91455	2.20347	9.37894	7.7448	4.78926	8.43047	4.65362	3.60505	7.25658	3.15461	8.63269	0.996703	10.8415
ENSMUSG00000043017	Ptgir	0.819813	0	10.5858	8.25149	5.8512	3.63681	0.996879	6.18941	5.06964	7.3881	0.756664	1.22864	16.526	0	0	10.7758	2.10762	0	9.61347	10.1592	9.46382	3.69972	0	5.14183
ENSMUSG00000102698	Gm37777	1.63963	3.23083	0.882149	5.501	2.50766	0	3.98751	0.884201	3.62117	6.5672	6.80998	2.45728	4.40695	0.937894	10.3264	7.1839	5.26905	0	1.20168	7.25658	6.30922	0	1.99341	3.68092
ENSMUSG00000086112	4930563I02Rik	3.27925	0	0	0	0	0	0.996879	0	0	0.820899	0	0	0	0	0	0	0	0	0	0	0	2.46648	0.996703	0.343796
ENSMUSG00000083338	Gm12475	3.27925	2.15388	0	3.66733	3.34354	0	0.996879	3.5368	2.1727	4.1045	2.26999	1.22864	0	3.75158	0	1.19732	0	0.775603	0	0	0	2.46648	0	1.58839
ENSMUSG00000051989	Smim11	623.878	663.396	547.814	471.252	445.527	460.966	489.467	518.142	510.586	587.764	529.665	250.642	224.754	278.554	326.572	362.787	304.551	300.158	301.623	177.061	257.626	297.211	391.704	405.909
ENSMUSG00000117080	CT025867.1	1.63963	2.15388	0	1.83367	2.50766	0.909203	1.99376	1.7684	5.06964	0	0.756664	3.68592	1.10174	1.87579	0	0	1.05381	1.55121	0	1.45132	0	2.46648	0.996703	1.44631
ENSMUSG00000083386	Gm15426	1.63963	0	0	0	0	0	0	1.7684	0.724235	0	0.756664	3.68592	0	0	0	0	0	0	0	0	0	0	0	0.389766
ENSMUSG00000114066	Gm9202	4.91888	9.69248	3.52859	3.66733	6.68708	9.09203	2.99064	5.3052	2.1727	9.85079	6.80998	0	0	0.937894	0	0	1.05381	0	1.20168	1.45132	0	1.23324	0	3.2088
ENSMUSG00000001281	Itgb7	27.8736	42.0007	20.2894	40.3406	57.6761	32.7313	39.8751	22.105	45.6268	37.7614	44.6432	19.6582	18.7295	48.7705	38.724	51.4846	24.2376	16.2877	28.8404	42.0882	45.2161	51.7961	20.9308	36.2162
ENSMUSG00000111733	Gm47181	0.819813	0	0	0	0	0	0	0	0	0	0.756664	0	1.10174	0	1.2908	1.19732	0	0.775603	1.20168	0	0	0	0.996703	0.32471
ENSMUSG00000065513	Mir26a-1	0	0	0	0.916833	0.835885	1.81841	0	4.421	0	0	1.51333	1.22864	0	0.937894	1.2908	1.19732	2.10762	0	1.20168	0	0	0	0.996703	0.794064
ENSMUSG00000009941	Nxf2	2.45944	0	1.7643	1.83367	5.01531	1.81841	19.9376	0.884201	1.44847	4.1045	12.1066	3.68592	2.20347	5.62736	1.2908	7.1839	0	1.55121	0	1.45132	5.25768	0	0	3.61928
ENSMUSG00000041479	Syt15	24.5944	10.7694	63.5147	50.4258	46.8096	32.7313	30.9032	63.6625	32.5906	45.9704	9.07997	38.0878	37.459	72.2178	52.9228	100.575	65.3362	36.4533	34.8488	104.495	57.8345	69.0615	81.7296	49.1065
ENSMUSG00000080925	Gm13682	0	1.07694	0	0	1.67177	0.909203	0	0	0	2.4627	0	0	0	0	0	0	0	0	0	0	0	0	0	0.27821
ENSMUSG00000084260	Gm12844	5.73869	11.8464	10.5858	6.41783	12.5383	10.0012	12.9594	7.95781	9.41505	12.3135	7.56664	8.60047	3.30521	2.81368	2.5816	3.59195	4.21524	6.20482	4.80674	7.25658	2.10307	3.69972	2.99011	7.11453
ENSMUSG00000111673	Gm29724	1.63963	1.07694	1.7643	1.83367	7.52297	14.5473	5.98127	4.421	3.62117	4.1045	9.83663	13.515	9.91563	4.68947	6.454	3.59195	2.10762	8.53163	8.41179	5.80527	5.25768	2.46648	2.99011	5.77708
ENSMUSG00000042567	Nek10	55.7473	46.3085	64.3968	59.5941	127.89	51.8246	19.9376	21.2208	42.7299	45.1495	55.2365	58.9747	63.9007	39.3915	145.86	49.09	59.0133	83.7651	114.16	146.583	67.2983	97.426	77.7428	68.8863
ENSMUSG00000103569	Gm38067	0	0	0	0.916833	0	0	0	0	0	0	2.26999	0	0	3.75158	0	0	0	0	0	0	0	1.23324	0	0.371438
ENSMUSG00000021221	Dpf3	119.693	119.541	132.322	100.852	87.768	88.1927	98.691	122.904	178.162	99.3288	97.6097	140.065	90.3424	110.671	132.952	155.651	116.973	111.687	114.16	120.459	74.6591	150.455	93.69	116.506
ENSMUSG00000106350	Gm4869	0	0	0	0	0	0	1.99376	0	0	0.820899	1.51333	0	0	3.75158	0	0	0	0	0	0	0	0	0	0.367253
ENSMUSG00000105965	Cycs-ps2	5.73869	3.23083	4.41074	3.66733	2.50766	4.54602	11.9625	4.421	5.06964	4.1045	1.51333	1.22864	0	0	0	1.19732	0	0.775603	3.60505	0	0	0	0	2.6354
ENSMUSG00000029102	Hgfac	3.27925	0	2.64645	0	0	4.54602	7.97503	5.3052	1.44847	6.5672	0	0	0	0.937894	0	0	7.37666	1.55121	0	0	1.05154	0	0	1.94022
ENSMUSG00000082229	Nap1l2	3921.17	4173.15	6482.91	7075.2	6463.9	6799.02	4338.42	4791.48	6004.63	6238.02	4981.88	4538.59	8875.59	6537.12	5488.48	4959.28	6566.29	6842.37	6380.94	8527.94	7535.31	4126.42	5504.79	5984
ENSMUSG00000079262	Slco1a6	0.819813	0	0	0.916833	0	2.72761	0	0	0	1.6418	0.756664	0	0	0	0	0	0	0	0	0	0	1.23324	0	0.367998
ENSMUSG00000080790	Gm7638	0.819813	0	2.64645	0	0	0	0	0.884201	0	0	1.51333	0	0	0	0	0	0	0	0	0	0	0	0	0.266536
ENSMUSG00000034292	Traf3ip1	298.412	234.773	239.944	417.159	411.256	348.225	371.836	321.849	356.324	323.434	398.005	358.763	321.707	333.89	289.139	269.396	269.775	280.768	353.295	349.767	304.945	218.284	234.225	321.407
ENSMUSG00000104971	9430087B13Rik	0	0	4.41074	0	0	0	0	0	0	0	2.26999	0	0	0	0	0	0	0	0	0	0	0	0.996703	0.30367
ENSMUSG00000111969	Gm9129	0.819813	0	0	0	0	2.72761	0	0	0	0.820899	1.51333	0	0	0	0	0	0	0	0	0	0	0	0	0.267348
ENSMUSG00000117409	CT010580.1	0.819813	0	1.7643	1.83367	0.835885	0.909203	0.996879	1.7684	0	1.6418	0	0	0	0	0	0	1.05381	0	1.20168	1.45132	0	0	0	0.648943
ENSMUSG00000000530	Acvrl1	835.39	660.165	623.679	460.25	485.649	540.976	637.005	616.288	609.806	753.586	555.391	724.897	724.942	768.135	724.139	973.418	848.316	698.818	642.901	738.72	686.653	1045.79	738.557	697.951
ENSMUSG00000090877	Hspa1b	166.422	211.081	169.373	361.232	326.831	359.135	178.441	192.756	229.582	270.897	232.296	195.354	307.384	358.275	245.252	252.634	163.34	404.089	323.253	303.325	279.709	180.053	169.439	259.578
ENSMUSG00000025899	Alkbh8	1184.63	1246.02	1396.44	1654.88	1578.99	1452	1437.5	1183.94	1336.21	1325.75	1390.75	1398.19	1582.09	1347.75	1476.68	1236.83	1298.29	1548.1	1516.53	1812.69	1728.73	1117.32	1233.92	1420.47
ENSMUSG00000099030	Mir6394	0	0	0	0	0	0	0.996879	0	1.44847	0	0.756664	0	0	3.75158	0	0	0	0	0	0	0	0	0	0.316072
ENSMUSG00000048142	Nat8l	3102.17	3372.98	3079.58	3730.59	3305.09	3479.52	3357.49	3084.98	4002.12	4015.84	3651.66	5206.97	5409.53	6705	4160.25	5920.73	4707.37	5032.11	5241.75	4528.11	5926.46	4656.72	4417.39	4348.95
ENSMUSG00000111264	E030022I16Rik	2.45944	3.23083	3.52859	0	5.01531	8.18283	4.98439	5.3052	3.62117	4.9254	6.05331	2.45728	0	3.75158	1.2908	1.19732	6.32286	0	3.60505	2.90263	0	2.46648	1.99341	3.24093
ENSMUSG00000039533	Mmd2	15297.7	15312	12863.5	9104.15	9236.53	8845.64	16111.6	12591	10631	10363	10418.5	12506.3	8519.73	8946.57	10933.1	12986.1	12215.8	11202	11720	8866.09	8623.65	12970	14392.4	11375.6
ENSMUSG00000044328	Trp53i13	459.915	456.623	495.767	337.394	378.656	297.309	577.193	437.679	329.527	416.196	477.455	301.016	261.112	318.884	278.813	286.159	278.206	230.354	304.026	210.441	234.493	361.34	343.862	351.298
ENSMUSG00000017697	Ada	36.0718	24.7697	23.818	39.4238	28.4201	20.9117	31.9001	30.947	19.5543	43.5077	29.5099	22.1155	20.933	28.1368	19.362	25.1436	17.9148	24.8193	9.61347	7.25658	26.2884	25.8981	29.9011	25.2871
ENSMUSG00000027356	Fermt1	4.91888	7.53859	19.4073	1.83367	5.8512	10.0012	1.99376	0.884201	9.41505	3.2836	3.02666	4.91455	0	0.937894	2.5816	3.59195	11.5919	6.20482	13.2185	4.35395	7.36075	9.86593	2.99011	6.03527
ENSMUSG00000114292	Gm6076	0.819813	2.15388	0	0	0	0.909203	1.99376	0	0	0.820899	2.26999	0	0	0	0	0	1.05381	0.775603	0	0	0	0	0	0.490771
ENSMUSG00000016559	H3f3b	5132.03	6145.03	6358.53	5858.56	4967.67	5973.46	5752.99	4772.92	5786.64	5491	5175.58	2873.79	4413.56	3737.51	3464.51	3427.92	4009.74	3823.72	3691.57	3844.54	4430.12	3467.87	4243.96	4663.6
ENSMUSG00000021417	Eci2	2059.37	2092.5	1963.66	1271.65	1367.51	1487.46	2045.59	1925.79	1655.6	1591.72	1469.44	1291.3	893.508	1255.84	1219.81	1442.77	1361.52	1175.04	1146.41	960.772	1093.6	1551.42	1534.92	1469.19
ENSMUSG00000030016	Zfp638	1836.38	1677.88	1841.93	2448.86	2542.76	2593.96	1652.82	1908.99	2316.83	1986.58	2066.45	3198.15	5272.91	3539.61	3834.97	3518.91	3791.61	4287.53	3812.94	4571.65	4929.6	3202.73	3163.53	3037.91
ENSMUSG00000088632	Gm22314	0	0	0	0	0	0	0	0	0	1.6418	0	1.22864	0	1.87579	0	5.98658	0	0	1.20168	1.45132	3.15461	0	0	0.751837
ENSMUSG00000092335	Zfp977	27.0538	44.1546	39.6967	27.505	35.9431	5.45522	53.8314	37.1364	16.6574	25.4479	31.0232	28.2587	52.8833	6.56526	25.816	17.9597	33.7219	17.8389	24.0337	31.929	58.886	20.9651	25.9143	30.1256
ENSMUSG00000097258	Gm26767	49.1888	28.0005	13.2322	42.1743	43.466	45.4602	40.872	63.6625	28.9694	43.5077	67.3431	11.0577	22.0347	34.7021	33.5608	27.5383	30.5605	25.5949	21.6303	21.7698	18.9276	11.0992	14.9505	32.9251
ENSMUSG00000069170	Adgrv1	31.1529	62.4626	55.5754	44.9248	32.5995	53.643	43.8627	52.1678	49.9722	45.1495	40.8599	28.2587	31.9504	68.4663	29.6884	75.4309	46.3676	40.3313	14.4202	31.929	28.3915	110.992	58.8055	46.2998
ENSMUSG00000077274	Gm22786	0.819813	1.07694	0	0	0.835885	0	0	0.884201	0	0	0.756664	0	0	1.87579	2.5816	0	1.05381	0	0	1.45132	1.05154	3.69972	0	0.73124
ENSMUSG00000097387	4930563E18Rik	2.45944	23.6927	2.64645	1.83367	0.835885	2.72761	6.97815	0	13.0362	7.3881	6.05331	1.22864	0	5.62736	1.2908	2.39463	10.5381	9.30723	0	0	1.05154	1.23324	4.98351	4.56014
ENSMUSG00000073399	Trim40	8.19813	0	0.882149	5.501	2.50766	10.0012	0	8.84201	0	7.3881	5.29665	4.91455	2.20347	0	9.0356	4.78926	3.16143	3.10241	3.60505	2.90263	5.25768	3.69972	0.996703	4.14949
ENSMUSG00000110408	Gm45881	13.9368	26.9235	15.8787	5.501	5.8512	8.18283	15.9501	16.7998	10.8635	14.7762	7.56664	13.515	8.81389	11.2547	6.454	16.7624	4.21524	10.0828	16.8236	10.1592	10.5154	6.1662	6.97692	11.6815
ENSMUSG00000082287	Gm15333	0	0	0	0.916833	0.835885	0	0	0	2.89694	1.6418	0.756664	3.68592	1.10174	0	1.2908	4.78926	1.05381	2.32681	1.20168	0	0	1.23324	0	1.0787
ENSMUSG00000085099	Gm16288	0	0	0	0	0	0	0	0	0	0	0	0	0	0.937894	0	0	4.21524	0	1.20168	0	0	3.69972	0	0.457024
ENSMUSG00000033082	Clec1a	43.4501	93.6939	39.6967	46.7585	48.4814	30.0037	66.7909	38.9048	64.4569	62.3884	55.2365	45.4596	34.1538	49.7084	34.8516	49.09	51.6367	27.9217	24.0337	52.2474	28.3915	61.662	52.8252	47.6826
ENSMUSG00000087670	9530036M11Rik	0	0	0	0.916833	0	0	0	0	0	1.6418	0	1.22864	0	0	0	0	2.10762	0	2.40337	0	0	0	0	0.377194
ENSMUSG00000067771	Gm14685	0	1.07694	0	2.7505	0.835885	0	0	0	0	0	0	0	0	0	0	0	0	2.32681	0	1.45132	0	0	0	0.383702
ENSMUSG00000091305	Gm17100	0	1.07694	0.882149	0	0.835885	0	0	0.884201	0	0	0.756664	0	0	0	2.5816	2.39463	2.10762	0	1.20168	0	3.15461	0	1.99341	0.721636
ENSMUSG00000086594	Nudt12os	0	0	0	2.7505	0	0	0	0	0	0	2.26999	1.22864	0	0	0	1.19732	0	0	0	2.90263	0	0	0	0.470413
ENSMUSG00000111115	Gm47144	0	3.23083	1.7643	1.83367	3.34354	1.81841	0.996879	7.95781	0.724235	0.820899	5.29665	2.45728	3.30521	0.937894	3.8724	0	3.16143	2.32681	1.20168	0	0	1.23324	0.996703	2.10378
ENSMUSG00000001558	Klhl10	13.9368	37.693	9.70363	23.8376	10.0306	20.0025	9.96879	12.3788	15.9332	20.5225	9.83663	11.0577	6.61042	11.2547	10.3264	16.7624	1.05381	19.3901	9.61347	8.7079	4.20614	16.0321	16.9439	13.5845
ENSMUSG00000071281	Zfp65	168.882	203.542	251.412	253.963	244.079	253.668	248.223	213.092	223.789	222.464	207.326	281.358	462.729	258.859	348.516	305.316	325.627	308.69	324.455	442.652	397.481	299.678	317.948	283.9
ENSMUSG00000087028	Gm13387	42.6303	45.2316	4.41074	11.002	5.01531	12.7288	15.9501	22.105	15.9332	8.20899	6.80998	23.3441	9.91563	15.9442	10.3264	11.9732	18.9686	26.3705	22.832	18.8671	23.1338	16.0321	11.9604	17.6243
ENSMUSG00000053925	Gm9929	6.55851	17.2311	2.64645	13.7525	0.835885	5.45522	0.996879	13.263	6.51811	4.9254	3.78332	12.2864	11.0174	4.68947	2.5816	5.98658	6.32286	4.65362	8.41179	7.25658	0	12.3324	14.9505	6.88659
ENSMUSG00000030382	Slc27a5	12.2972	5.38471	7.05719	0	4.17943	18.1841	6.97815	11.4946	5.79388	4.9254	0.756664	1.22864	3.30521	1.87579	3.8724	4.78926	5.26905	5.42922	8.41179	0	10.5154	3.69972	1.99341	5.70217
ENSMUSG00000101661	Gm28392	0.819813	1.07694	0.882149	0	1.67177	0	0.996879	0.884201	0.724235	0.820899	0.756664	0	0	0	0	0	0	0	0	0	0	0	0	0.392434
ENSMUSG00000024208	Uqcc2	2784.91	3130.67	2730.25	2159.14	1936.75	1962.06	2347.65	2596.9	2192.26	2511.13	2293.45	1158.61	959.612	1040.12	1240.46	1503.83	1393.14	1108.34	1347.09	825.799	1064.15	1306	1763.17	1799.65
ENSMUSG00000084478	Gm26425	0	0	0	0	0.835885	0	0	0	0.724235	0	0	0	2.20347	0	1.2908	0	0	0.775603	1.20168	0	0	1.23324	0	0.375678
ENSMUSG00000047242	Taf9b	1631.43	1510.95	1959.25	1986.78	1924.21	1990.25	2028.65	1462.47	1680.95	1702.55	1605.64	1648.83	2364.33	1973.33	1712.89	1906.13	1971.68	2076.29	2145.01	2362.74	2586.78	1562.52	2023.31	1899.71
ENSMUSG00000109603	Gm32389	3.27925	14.0002	3.52859	5.501	3.34354	0	0	4.421	1.44847	0	1.51333	4.91455	0	0	1.2908	0	0	1.55121	7.21011	1.45132	6.30922	1.23324	0	2.77254
ENSMUSG00000023902	Zscan10	0	1.07694	4.41074	0	0	0	0	0	0	0	9.83663	1.22864	0	0.937894	0	1.19732	5.26905	1.55121	1.20168	0	0	0	0	1.2141
ENSMUSG00000026484	Rnf2	872.281	1034.94	1105.33	1312.9	1059.07	1278.34	1096.57	941.674	1300	1075.38	873.19	1109.46	1236.15	1132.04	1277.89	1026.1	1307.78	1092.05	1367.52	1593.55	1137.76	984.126	1217.97	1146.1
ENSMUSG00000037254	Itih2	181.999	126.002	69.6897	73.3466	137.085	104.558	187.413	93.7253	71.6993	120.672	56.7498	121.635	198.313	219.467	175.549	215.517	227.623	46.5362	175.446	470.227	126.184	420.535	196.35	164.544
ENSMUSG00000093579	Gm20036	29.5133	10.7694	23.818	10.0852	25.0766	20.0025	23.9251	22.105	17.3816	27.0897	12.1066	14.7437	22.0347	25.3231	14.1988	7.1839	22.13	18.6145	14.4202	7.25658	26.2884	7.39945	30.8978	18.2485
ENSMUSG00000108126	Gm43909	33.6123	23.6927	15.8787	29.3386	17.5536	9.09203	39.8751	35.368	25.3482	27.0897	21.9433	31.9446	23.1365	29.0747	16.7804	19.1571	16.8609	13.9608	20.4286	24.6724	9.46382	9.86593	29.9011	22.4608
ENSMUSG00000100078	Gm6170	11.4774	10.7694	6.17504	2.7505	8.35885	2.72761	9.96879	7.07361	9.41505	4.1045	5.29665	1.22864	1.10174	1.87579	3.8724	4.78926	0	0.775603	4.80674	0	3.15461	4.93296	1.99341	4.75705
ENSMUSG00000061322	Dnaic1	348.421	289.697	280.523	167.78	161.326	140.017	338.939	290.018	227.41	214.255	205.813	153.58	70.5111	117.237	129.08	191.571	165.448	128.75	132.185	82.7251	114.617	172.654	169.439	187.389
ENSMUSG00000001021	S100a3	67.2247	42.0007	39.6967	39.4238	47.6455	53.643	83.7378	44.21	44.9026	36.1196	48.4265	24.5728	24.2382	20.6337	42.5964	46.6953	33.7219	20.9413	24.0337	56.6014	24.1853	36.9972	48.8384	41.0113
ENSMUSG00000021835	Bmp4	192.656	219.696	119.972	136.608	142.936	145.473	113.644	239.618	112.256	226.568	102.15	49.1455	126.7	151.001	103.264	116.14	93.789	53.5166	62.4876	166.901	94.6382	171.42	63.789	133.663
ENSMUSG00000040380	Cbln3	17.2161	1.07694	31.7573	3.66733	7.52297	116.378	29.9064	26.526	10.8635	16.418	15.1333	31.9446	20.933	22.5095	32.27	28.7356	28.4529	24.8193	44.4623	26.1237	84.1229	36.9972	13.9538	29.9017
ENSMUSG00000020309	Chac2	763.246	1099.56	1026.82	869.157	802.45	801.917	882.238	774.56	727.132	847.989	680.998	394.393	607.057	434.245	513.738	427.442	582.757	466.137	519.128	587.783	705.581	504.396	615.962	682.669
ENSMUSG00000042772	Smg7	1442.05	1289.1	1560.52	1719.06	1629.14	1633.84	1311.89	1531.44	1433.26	1544.11	1483.06	3456.16	3878.11	2866.2	3793.66	3267.48	3007.57	3617.41	3642.3	3967.9	3548.93	3048.57	2859.54	2485.08
ENSMUSG00000110784	Gm39436	5.73869	8.61554	0	0.916833	6.68708	6.36442	2.99064	3.5368	2.89694	3.2836	2.26999	3.68592	1.10174	0	5.1632	2.39463	1.05381	2.32681	4.80674	2.90263	4.20614	3.69972	3.98681	3.39281
ENSMUSG00000078193	Gm2000	25.4142	23.6927	12.3501	15.5862	10.8665	13.638	19.9376	18.5682	9.41505	10.6717	15.8899	20.8869	3.30521	2.81368	7.7448	8.38121	8.43047	8.53163	8.41179	7.25658	14.7215	13.5657	11.9604	12.7309
ENSMUSG00000053647	Gper1	268.899	250.927	184.369	216.372	247.422	273.67	266.167	233.429	282.452	370.226	282.236	347.705	282.044	329.201	223.308	344.827	265.56	279.217	253.555	259.786	217.668	310.777	230.238	272.264
ENSMUSG00000041789	2700046A07Rik	38.5312	35.5391	27.3466	34.8396	19.2254	11.8196	54.8283	63.6625	61.56	16.418	25.7266	25.8014	16.526	54.3978	16.7804	34.7222	25.2914	13.9608	21.6303	17.4158	18.9276	32.0643	18.9373	30.3189
ENSMUSG00000105941	Gm42809	2.45944	0	3.52859	1.83367	0.835885	0	0	0	0	0	8.3233	1.22864	4.40695	1.87579	0	3.59195	2.10762	0.775603	0	2.90263	3.15461	2.46648	0	1.79505
ENSMUSG00000025551	Fgf14	626.337	796.937	1092.1	1213.89	940.371	1183.78	856.319	679.95	992.202	890.676	859.57	933.765	1090.72	855.359	965.518	689.654	867.285	990.445	1014.22	1333.76	1064.15	679.516	866.135	937.115
ENSMUSG00000074909	Ranbp6	1031.32	1225.56	1481.13	1476.1	1485.37	1480.18	881.241	1456.28	1583.18	1374.19	1146.35	2386.02	3291.99	2799.61	2779.09	2387.45	2618.72	2834.83	2450.23	3197.25	3191.41	2211.2	2227.63	2034.94
ENSMUSG00000045132	Olfr620	1.63963	0	0	1.83367	0	0	0	0	0	0.820899	0.756664	0	0	0	0	0	1.05381	0	0	0	0	1.23324	0.996703	0.333541
ENSMUSG00000055540	Epha6	362.357	230.466	226.712	320.891	331.011	251.849	229.282	253.766	329.527	319.33	380.602	1061.54	1055.46	734.371	1163.01	866.857	1020.09	873.329	948.129	1087.04	888.548	934.797	736.563	630.407
ENSMUSG00000022676	Snai2	28.6935	74.309	28.2288	41.2575	34.2713	44.551	59.8127	24.7576	34.7633	36.9405	25.7266	25.8014	24.2382	34.7021	20.6528	34.7222	11.5919	29.4729	43.2606	33.3803	32.5976	36.9972	21.9275	34.5786
ENSMUSG00000025610	Map3k7cl	4.09907	2.15388	0	1.83367	3.34354	12.7288	9.96879	1.7684	7.24235	9.02989	3.78332	9.82911	11.0174	8.44104	6.454	4.78926	7.37666	4.65362	7.21011	7.25658	3.15461	4.93296	11.9604	5.95759
ENSMUSG00000032251	Irak1bp1	1055.1	1228.79	1190.02	991.096	993.032	856.469	971.957	862.98	996.547	1071.27	932.967	535.686	545.359	543.041	641.528	604.645	669.169	559.209	767.876	631.323	527.871	538.926	776.431	805.221
ENSMUSG00000026979	Psd4	22.9548	2.15388	25.5823	25.6713	34.2713	1.81841	25.9188	27.4102	7.24235	36.1196	15.8899	34.4019	63.9007	43.1431	69.7032	58.6685	64.2824	28.6973	48.0674	58.0527	70.4529	78.9274	21.9275	38.3332
ENSMUSG00000013928	Thap8	9.83776	14.0002	3.52859	3.66733	9.19474	2.72761	5.98127	5.3052	6.51811	5.7463	9.07997	4.91455	0	2.81368	5.1632	7.1839	1.05381	4.65362	3.60505	2.90263	1.05154	4.93296	5.98022	5.17555
ENSMUSG00000086377	4930529C04Rik	0	1.07694	0	0	0.835885	0	0	0	0	0.820899	0.756664	1.22864	2.20347	0.937894	2.5816	4.78926	7.37666	2.32681	1.20168	2.90263	1.05154	6.1662	2.99011	1.64804
ENSMUSG00000032536	Trak1	4991.84	4256.07	3891.16	3300.6	3121.2	3378.6	4444.08	4352.92	3568.31	3712.11	3510.16	10520.8	9209.41	7339.02	10103.1	10973.4	9467.42	9613.59	10257.6	9104.11	8489.05	10459.1	9269.33	6730.17
ENSMUSG00000103711	Tstd1	18.8557	10.7694	9.70363	11.002	18.3895	3.63681	9.96879	11.4946	17.3816	6.5672	13.62	11.0577	8.81389	3.75158	15.4896	5.98658	14.7533	6.20482	9.61347	5.80527	5.25768	6.1662	26.911	10.195
ENSMUSG00000020801	Med31	1308.42	1298.79	1025.06	933.336	902.756	884.655	1104.54	1110.56	903.845	849.631	945.073	517.257	364.675	359.213	468.56	480.124	499.506	452.952	484.279	442.652	440.594	452.599	647.857	737.685
ENSMUSG00000031257	Nox1	0	1.07694	0	0.916833	0.835885	0.909203	0	1.7684	0	3.2836	2.26999	3.68592	1.10174	0.937894	2.5816	8.38121	1.05381	2.32681	1.20168	0	4.20614	1.23324	0	1.71686
ENSMUSG00000057977	Skint11	0.819813	0	2.64645	0	0	1.81841	0	0	0	1.6418	0	0	0	0	0	0	0	0	0	0	0	1.23324	1.99341	0.370896
ENSMUSG00000026088	Mitd1	290.214	379.084	276.995	270.466	279.186	269.124	364.858	202.482	299.109	260.225	302.666	230.984	168.566	190.392	166.513	202.346	210.762	214.066	230.723	238.016	176.658	202.252	218.278	246.622
ENSMUSG00000006464	Bbs1	723.075	764.629	866.27	928.751	954.581	841.922	755.634	819.654	895.879	853.735	762.717	2112.03	2032.7	1605.67	1987.83	1786.4	1786.21	2155.4	1786.9	2219.06	1928.52	1828.9	1587.75	1381.66
ENSMUSG00000114064	Gm9370	2.45944	4.30777	0.882149	3.66733	2.50766	3.63681	1.99376	3.5368	5.06964	5.7463	1.51333	1.22864	1.10174	0	1.2908	0	1.05381	0.775603	0	0	1.05154	0	0	1.90105
ENSMUSG00000084664	Gm23213	0	0	1.7643	0	0	0	0	0	2.1727	0	0	0	0	1.87579	0	0	0	0	0	0	0	0	0	0.264218
ENSMUSG00000076621	Ighj1	12.2972	10.7694	7.93934	11.9188	2.50766	20.0025	10.9657	4.421	2.89694	8.20899	7.56664	4.91455	6.61042	0.937894	5.1632	3.59195	5.26905	3.10241	9.61347	4.35395	2.10307	18.4986	9.96703	7.43876
ENSMUSG00000083877	Gm14740	4.91888	8.61554	0.882149	5.501	1.67177	3.63681	0	2.6526	0.724235	5.7463	17.4033	7.37183	0	0	5.1632	8.38121	4.21524	0	1.20168	0	5.25768	7.39945	0.996703	4.12467
ENSMUSG00000094962	Gm21954	0	0	0	0	0	0	0	0	2.1727	0	0	0	1.10174	0	0	1.19732	2.10762	0.775603	0	0	0	0	0	0.334317
ENSMUSG00000106453	Gm9273	0	0	0	0	0	0	0	0.884201	0	2.4627	0	0	0	1.87579	2.5816	0	0	0	0	0	0	0	0	0.35474
ENSMUSG00000114747	Gm48547	0	1.07694	0	0	0	0	0	0	0	2.4627	0	0	0	0	0	0	3.16143	0	0	0	0	1.23324	0	0.36065
ENSMUSG00000107195	4930589O11Rik	12.2972	16.1541	14.9965	17.4198	11.7024	10.9104	12.9594	7.95781	10.1393	16.418	21.1866	11.0577	11.0174	6.56526	5.1632	11.9732	3.16143	13.1852	6.00842	7.25658	8.41229	6.1662	7.97362	11.0049
ENSMUSG00000063632	Sox11	655.031	623.549	553.989	557.434	499.859	366.409	704.793	502.226	467.132	394.853	587.928	430.024	338.233	297.312	378.204	361.589	305.605	449.85	322.051	339.608	339.646	332.975	477.421	445.832
ENSMUSG00000105565	Gm43566	51.6482	49.5393	31.7573	62.3446	31.7636	32.7313	40.872	68.0835	37.6602	36.9405	40.1032	23.3441	14.3226	26.261	41.3056	43.1034	21.0762	34.9021	22.832	11.6105	29.443	34.5307	27.9077	35.7352
ENSMUSG00000114595	Gm48004	1.63963	0	0	2.7505	2.50766	0	0	1.7684	2.89694	0	0.756664	0	0	0	3.8724	0	1.05381	2.32681	0	0	0	1.23324	0	0.945729
ENSMUSG00000035246	Pcyt1b	855.885	766.783	868.916	1108.45	1029.81	997.396	904.169	883.317	966.129	1036.8	876.217	1471.91	1708.79	1486.56	1315.33	1467.91	1279.32	1687.71	1353.1	1693.69	1644.6	1266.54	1106.34	1212.24
ENSMUSG00000112181	Gm47538	1.63963	2.15388	0.882149	1.83367	2.50766	2.72761	1.99376	0.884201	1.44847	2.4627	3.02666	0	0	0	0	0	0	0	0	0	1.05154	0	0	1.02781
ENSMUSG00000033872	Best4-ps	2.45944	0	0	0.916833	0	0.909203	0	0	0	0	1.51333	0	0	0	1.2908	1.19732	1.05381	0	3.60505	0	2.10307	0	0	0.684039
ENSMUSG00000074771	Ankef1	40.1708	32.3083	53.8111	58.6773	21.733	55.4614	33.8939	46.8626	42.7299	45.9704	53.7231	55.2887	49.5781	29.0747	59.3768	32.3275	37.9371	22.4925	38.4539	62.4066	36.8038	48.0964	36.878	43.5081
ENSMUSG00000071042	Rasgrp3	497.627	445.854	441.956	341.979	477.291	538.248	650.962	559.699	509.861	552.465	448.702	900.592	832.913	1551.28	860.964	1294.3	798.787	1056.37	833.969	802.578	861.208	982.893	1085.41	738.204
ENSMUSG00000101288	Gm28342	0	0	0	0	3.34354	0	0	0	1.44847	0	0	0	0	0	0	0	0	0	0	0	0	1.23324	0	0.273875
ENSMUSG00000117532	AC138299.1	0.819813	0	0.882149	0.916833	0	0	0	0	2.1727	0	0	0	0	0	0	1.19732	0	0	0	0	0	1.23324	0	0.328275
ENSMUSG00000075573	Defb47	0	0	0.882149	0	0	2.72761	1.99376	0	0	4.9254	0	0	0	0.937894	0	1.19732	1.05381	0	0	0	1.05154	0	0	0.671339
ENSMUSG00000081723	Gm15931	0	3.23083	0	2.7505	0.835885	0	0	0.884201	1.44847	0.820899	2.26999	0	0	0	3.8724	0	0	3.10241	0	0	0	0	0	0.873436
ENSMUSG00000073406	H2-Bl	2.45944	11.8464	1.7643	11.002	2.50766	17.2749	10.9657	11.4946	16.6574	19.7016	0.756664	7.37183	9.91563	30.9505	2.5816	14.3678	6.32286	4.65362	6.00842	1.45132	12.6184	9.86593	12.9571	9.66084
ENSMUSG00000003810	Mast2	5093.5	4407.92	3796.77	3139.23	3525.76	3098.56	4306.52	4034.61	3466.19	3652.18	3414.07	10023.2	7403.67	6469.59	9511.91	10087.4	8940.52	8708.47	8845.6	7860.33	8021.12	10633	10310.9	6292.73
ENSMUSG00000084251	Gm12310	0.819813	0	0	0	0.835885	1.81841	0	0	0.724235	0.820899	2.26999	0	0	0.937894	0	0	0	0	0	0	0	0	0	0.37396
ENSMUSG00000019894	Slc6a15	1682.26	1642.34	2158.62	1832.75	1840.62	2033.89	1369.71	1666.72	1822.9	1485.01	1728.22	2518.71	2872.23	2561.39	2709.39	2212.64	2747.28	2675.83	2745.85	3491.87	3002.14	2230.93	2797.74	2228.69
ENSMUSG00000066058	Cldn19	9.01794	2.15388	9.70363	7.33466	7.52297	3.63681	13.9563	10.6104	7.96658	4.1045	6.80998	11.0577	4.40695	10.3168	10.3264	13.1705	4.21524	6.20482	12.0168	5.80527	5.25768	8.63269	11.9604	7.91948
ENSMUSG00000064417	DQ267102	0.819813	0	0	0.916833	0	0	0.996879	0.884201	2.1727	0	0	1.22864	0	0.937894	0	0	0	0	0	0	0	0	0	0.36168
ENSMUSG00000097453	Gm26894	21.3151	19.385	25.5823	32.0891	31.7636	20.9117	24.922	18.5682	39.8329	31.1942	17.4033	18.4296	16.526	26.261	16.7804	32.3275	18.9686	31.7997	25.2354	17.4158	15.773	20.9651	13.9538	23.7932
ENSMUSG00000021590	Spata9	14.7566	14.0002	20.2894	6.41783	15.8818	6.36442	14.9532	21.2208	9.41505	21.3434	12.1066	11.0577	18.7295	30.9505	6.454	13.1705	9.48428	12.4096	12.0168	7.25658	16.8246	8.63269	15.9472	13.8062
ENSMUSG00000001510	Dlx3	0	0	0	0	0	3.63681	0	0	0	0	2.26999	1.22864	0	0	0	0	0	0	0	0	2.10307	0	0	0.419933
ENSMUSG00000084964	Gm15503	33.6123	54.924	37.0502	24.7545	26.7483	34.5497	52.8346	33.5996	48.5237	31.1942	38.5899	29.4873	22.0347	26.261	16.7804	28.7356	21.0762	15.5121	25.2354	15.9645	13.67	40.697	20.9308	30.538
ENSMUSG00000081957	Ak3l2-ps	0.819813	2.15388	6.17504	2.7505	5.8512	1.81841	1.99376	3.5368	4.34541	0.820899	0.756664	0	0	0	5.1632	0	0	0.775603	0	0	6.30922	1.23324	0.996703	2.02289
ENSMUSG00000116894	AC154473.1	3.27925	3.23083	5.29289	3.66733	1.67177	2.72761	8.97191	14.1472	0.724235	0	0.756664	2.45728	3.30521	0	3.8724	2.39463	5.26905	2.32681	4.80674	0	0	4.93296	3.98681	3.35613
ENSMUSG00000045877	4933415A04Rik	9.01794	4.30777	12.3501	5.501	11.7024	10.9104	5.98127	7.95781	2.89694	14.7762	21.9433	12.2864	4.40695	9.37894	7.7448	9.57853	5.26905	5.42922	8.41179	1.45132	8.41229	7.39945	4.98351	8.50517
ENSMUSG00000104262	Gm37747	7.37832	0	1.7643	5.501	4.17943	3.63681	1.99376	3.5368	3.62117	1.6418	17.4033	1.22864	2.20347	1.87579	6.454	0	5.26905	0	2.40337	0	2.10307	1.23324	2.99011	3.3376
ENSMUSG00000044583	Tlr7	38.5312	62.4626	58.2218	55.9268	71.0503	78.1915	32.897	44.21	83.287	55.0003	56.7498	157.266	133.31	75.9694	148.442	179.597	149.641	129.526	140.597	137.875	86.226	168.954	178.41	97.4514
ENSMUSG00000104639	Gm42939	0.819813	4.30777	0.882149	1.83367	2.50766	1.81841	0.996879	0.884201	3.62117	2.4627	3.02666	1.22864	0	0	0	0	0	0	0	0	0	0	0	1.10862
ENSMUSG00000101903	Gm29291	10.6576	11.8464	20.2894	4.58416	12.5383	8.18283	17.9438	12.3788	15.9332	12.3135	7.56664	3.68592	3.30521	3.75158	6.454	11.9732	4.21524	6.20482	1.20168	2.90263	4.20614	6.1662	9.96703	8.55914
ENSMUSG00000062564	Tex28	0	0	0	0	0.835885	0	0	1.7684	0	0	0	0	0	1.87579	0	2.39463	0	0	0	0	0	2.46648	0	0.424599
ENSMUSG00000013562	4833413E03Rik	0	0	0	0	0	0	0.996879	0	0	0	0	2.45728	0	1.87579	0	0	0	0	0	1.45132	1.05154	1.23324	0.996703	0.412093
ENSMUSG00000029703	Lrwd1	557.473	445.854	420.785	426.327	601.002	550.977	458.564	473.932	484.513	497.465	679.484	514.8	426.372	492.394	507.284	482.518	427.847	488.63	441.018	457.165	459.521	456.299	397.684	488.647
ENSMUSG00000034022	Cpsf1	1285.47	1320.33	1428.2	1458.68	1572.3	1621.11	1017.81	1389.96	1457.89	1489.11	1605.64	3313.64	3130.03	3007.83	2941.73	2720.3	2632.42	3201.69	2769.88	2757.5	3178.79	2983.21	2607.37	2194.71
ENSMUSG00000108980	Gm45155	2.45944	0	0	0	0	2.72761	0	0.884201	0	0	0.756664	0	0	1.87579	0	0	0	0	0	2.90263	0	2.46648	0	0.639673
ENSMUSG00000107524	Gm44136	1.63963	1.07694	7.93934	2.7505	2.50766	4.54602	9.96879	3.5368	0	0.820899	3.02666	1.22864	0	2.81368	0	1.19732	0	0.775603	3.60505	0	2.10307	3.69972	2.99011	2.41983
ENSMUSG00000052372	Il1rapl1	677.166	591.241	720.715	870.991	701.308	716.452	652.955	424.416	805.349	804.481	704.454	661.008	1062.07	582.432	910.014	712.403	923.137	631.341	952.936	1008.67	1071.52	593.189	817.296	762.647
ENSMUSG00000039623	Ap5z1	697.661	514.778	508.118	592.274	604.345	600.983	638.999	559.699	730.029	542.615	671.161	853.904	810.878	832.85	810.622	806.991	720.806	801.197	795.515	773.552	758.158	783.108	716.629	700.375
ENSMUSG00000093147	Gm23369	0	0	0	0	0	0	0.996879	1.7684	1.44847	0	0.756664	4.91455	0	0.937894	0	0	0	0	0	0	0	0	0	0.491948
ENSMUSG00000045095	Magi1	787.84	809.86	972.128	1018.6	973.807	993.759	708.781	801.97	1001.62	974.408	824.007	1582.49	1798.03	1624.43	1452.15	1585.25	1383.65	1720.29	1576.61	1986.85	1896.97	1326.97	1186.08	1263.66
ENSMUSG00000115818	Gm18580	3.27925	0	1.7643	2.7505	1.67177	1.81841	0	1.7684	1.44847	0	0.756664	2.45728	0	0.937894	1.2908	0	0	0.775603	4.80674	0	3.15461	0	0.996703	1.30367
ENSMUSG00000027386	Fbln7	68.8643	100.156	77.6291	67.8456	105.322	94.5571	78.7534	81.3465	48.5237	129.702	65.0731	78.6329	106.868	134.119	80.0296	89.7987	73.7666	72.131	63.6893	200.282	70.4529	110.992	79.7362	90.8424
ENSMUSG00000064288	Hist1h4k	0.819813	2.15388	0	0.916833	0.835885	1.81841	2.99064	1.7684	2.1727	1.6418	0	0	0	0.937894	0	0	5.26905	0	0	2.90263	0	0	1.99341	1.10127
ENSMUSG00000028794	A3galt2	0	0	0	10.0852	0	0.909203	0	11.4946	0	0	0	0	4.40695	0	0	2.39463	0	0.775603	0	2.90263	1.05154	0	0	1.54638
ENSMUSG00000089861	Gm16139	2.45944	4.30777	0.882149	0.916833	0	0	0	0	0	1.6418	3.02666	0	1.10174	0	0	1.19732	1.05381	0.775603	0	0	0	2.46648	0.996703	0.901345
ENSMUSG00000040037	Negr1	1815.07	2101.11	2275.94	2644.14	2520.19	2396.66	2048.59	1557.08	1893.15	1901.2	2337.34	2716.52	2727.9	1962.07	2862.99	2179.12	2763.09	2734	3102.75	4033.21	2528.94	2386.32	2822.66	2431.24
ENSMUSG00000024437	Gm8615	2.45944	1.07694	3.52859	8.25149	5.8512	13.638	10.9657	11.4946	1.44847	2.4627	3.78332	2.45728	5.50868	2.81368	1.2908	0	2.10762	1.55121	2.40337	2.90263	2.10307	6.1662	4.98351	4.28477
ENSMUSG00000020241	Col6a2	727.174	519.086	381.088	512.509	679.575	530.975	496.446	723.276	502.619	481.047	561.445	1302.36	652.228	592.749	1009.41	512.451	671.277	761.642	604.447	972.382	582.551	998.925	742.543	671.621
ENSMUSG00000084783	Gm15419	2.45944	0	0	0.916833	0.835885	0	0	1.7684	0	0.820899	0	0	0	0	0	2.39463	2.10762	0	1.20168	0	1.05154	2.46648	0	0.728337
ENSMUSG00000075502	Kbtbd6	23.7746	18.308	49.4003	31.1723	15.0459	36.3681	29.9064	27.4102	9.41505	14.7762	27.2399	22.1155	24.2382	37.5158	18.0712	26.341	38.9909	31.0241	31.2438	39.1856	46.2676	27.1313	47.8417	28.4064
ENSMUSG00000013367	Iglon5	91.8191	82.9245	109.386	119.188	66.8708	67.281	111.65	99.9147	110.808	78.8063	112.743	79.8615	104.665	132.243	94.2284	110.153	100.112	79.1115	96.1347	68.2119	129.339	91.2598	107.644	97.1233
ENSMUSG00000105509	C130013H08Rik	11.4774	21.5388	10.5858	19.2535	34.2713	6.36442	24.922	12.3788	27.5209	14.7762	15.8899	25.8014	20.933	15.9442	10.3264	23.9463	14.7533	19.3901	32.4455	17.4158	4.20614	19.7319	14.9505	18.3579
ENSMUSG00000084055	Gm12004	0.819813	0	0	0.916833	0	1.81841	0	0	0	1.6418	0	0	0	0	0	0	1.05381	0	1.20168	0	1.05154	0	0	0.38654
ENSMUSG00000047828	A730018C14Rik	0	1.07694	0	0	0	0	1.99376	5.3052	0	0	3.02666	3.68592	1.10174	0	2.5816	0	1.05381	0	0	0	0	0	0	0.901165
ENSMUSG00000114162	Gm3785	0.819813	0	0	0.916833	0.835885	0	0	0.884201	0	0.820899	0.756664	0	0	0	0	0	0	0	0	0	0	0	0	0.228832
ENSMUSG00000017692	Rhbdl3	1075.59	989.71	816.87	720.63	1042.35	798.28	907.159	1085.8	757.55	843.064	946.587	1777.84	1248.27	1267.09	1684.49	1259.58	1279.32	1549.65	1500.9	1484.7	1324.94	1262.84	1419.3	1164.69
ENSMUSG00000042500	Ago4	249.223	177.695	196.719	228.291	193.925	170.021	246.229	190.103	230.307	132.165	218.676	373.506	360.268	316.07	407.893	292.145	277.152	353.675	343.682	375.891	451.109	384.771	209.308	280.433
ENSMUSG00000066632	Pgk1-rs7	0	0	0.882149	0	0.835885	0.909203	0	0.884201	0.724235	0	0.756664	0	0	0	0	0	0	0	0	0	0	0	0	0.226924
ENSMUSG00000044052	Ccr10	13.9368	19.385	9.70363	9.16833	7.52297	22.7301	14.9532	11.4946	26.7967	23.8061	1.51333	7.37183	8.81389	11.2547	18.0712	13.1705	14.7533	6.98042	2.40337	15.9645	6.30922	12.3324	18.9373	12.6562
ENSMUSG00000104385	Gm7449	0.819813	1.07694	3.52859	0.916833	2.50766	0	3.98751	0.884201	1.44847	0	2.26999	0	0	0	0	0	0	0	0	0	0	1.23324	0.996703	0.848784
ENSMUSG00000036158	Prickle1	1974.93	2055.88	2839.64	3119.06	3239.06	3697.73	2293.82	2490.79	3125.8	3221.21	2692.21	4590.19	6567.45	6129.14	5075.43	4449.23	4281.63	5931.81	5089.13	6317.58	5571.04	4085.73	3577.17	4038.11
ENSMUSG00000028909	Ptpru	748.489	672.012	731.301	922.334	763.163	836.467	696.818	714.434	613.427	837.317	989.717	1836.81	1965.5	1535.33	2034.3	1545.74	1553.31	2163.93	1271.38	1838.82	2018.95	1677.21	1459.17	1271.22
ENSMUSG00000074501	Gm5612	1.63963	1.07694	1.7643	0	0.835885	0.909203	0.996879	1.7684	1.44847	0.820899	2.26999	1.22864	0	0	3.8724	2.39463	0	1.55121	0	1.45132	0	0	0.996703	1.09222
ENSMUSG00000108211	Gm44130	0.819813	0	2.64645	0	0	0	0	0	0	0	0	0	0	0	0	0	0	0	0	5.80527	0	0	0	0.421433
ENSMUSG00000096944	Gm26722	0	1.07694	7.05719	0.916833	0.835885	1.81841	0.996879	2.6526	0.724235	0.820899	9.07997	0	0	0.937894	1.2908	3.59195	1.05381	0	1.20168	0	1.05154	0	0	1.5958
ENSMUSG00000043931	Gimap7	0	10.7694	5.29289	0.916833	0.835885	0	2.99064	1.7684	1.44847	4.9254	5.29665	2.45728	0	0	0	0	1.05381	0.775603	1.20168	0	1.05154	0	0	1.85384
ENSMUSG00000113280	Gm21559	0.819813	0	0.882149	0.916833	0	0	0	0	0.724235	0.820899	0.756664	0	0	0	0	0	0	0	0	0	0	0	0	0.223663
ENSMUSG00000033825	Tpsb2	0	4.30777	4.41074	2.7505	0	0	2.99064	4.421	0	0.820899	0.756664	0	0	0	3.8724	0	0	0	0	0	0	2.46648	3.98681	1.21805
ENSMUSG00000021190	Lgmn	4181.87	4496.23	4408.98	3270.34	3310.11	3765.01	4138.04	4267.15	4073.82	3791.73	3451.14	4219.15	3664.37	4035.76	3283.8	4017	3638.8	4110.69	4168.64	3266.91	3378.59	3918.01	4008.74	3857.1
ENSMUSG00000104744	Gm18980	0	2.15388	0.882149	0	0	0	0.996879	0	1.44847	1.6418	0	0	1.10174	0	1.2908	1.19732	0	0	2.40337	0	0	0	0	0.5962
ENSMUSG00000113111	Gm7754	1.63963	0	4.41074	0.916833	0.835885	8.18283	1.99376	1.7684	2.1727	2.4627	0	1.22864	0	0.937894	2.5816	0	2.10762	5.42922	0	1.45132	3.15461	0	1.99341	1.87611
ENSMUSG00000025894	Aasdhppt	1588.8	1407.56	1806.64	1620.04	1545.55	1615.65	1302.92	1480.15	1547.69	1670.53	1425.56	1172.12	1937.95	1336.5	1369.54	1289.51	1693.47	1475.97	1392.75	1545.65	1725.57	1312.17	1712.34	1511.92
ENSMUSG00000026276	2002-09-01	12.2972	6.46165	34.4038	9.16833	9.19474	6.36442	22.9282	13.263	21.727	8.20899	8.3233	17.2009	9.91563	18.7579	11.6172	5.98658	10.5381	6.20482	21.6303	7.25658	16.8246	8.63269	11.9604	13.0412
ENSMUSG00000007216	Zfp775	474.672	525.548	536.346	275.05	369.461	390.048	582.177	357.217	332.424	458.883	410.869	334.19	284.248	451.127	318.828	305.316	422.578	400.987	329.261	310.582	324.925	457.532	445.526	393.285
ENSMUSG00000112830	Gm47765	11.4774	1.07694	0	6.41783	7.52297	5.45522	1.99376	8.84201	3.62117	4.9254	3.02666	9.82911	5.50868	2.81368	6.454	4.78926	3.16143	4.65362	2.40337	0	2.10307	19.7319	3.98681	5.26397
ENSMUSG00000015340	Cybb	14.7566	179.849	108.504	14.6693	27.5842	25.4577	31.9001	24.7576	31.1421	58.2839	22.6999	31.9446	76.0198	25.3231	37.4332	39.5114	55.8519	24.8193	49.2691	155.291	24.1853	72.7612	65.7824	51.4552
ENSMUSG00000087252	Gm14379	13.117	36.616	4.41074	11.002	5.8512	18.1841	8.97191	15.0314	18.1059	13.1344	15.1333	14.7437	12.1191	9.37894	2.5816	9.57853	5.26905	7.75603	8.41179	7.25658	9.46382	7.39945	11.9604	11.5235
ENSMUSG00000084790	Gm15879	8.19813	11.8464	11.4679	14.6693	10.0306	9.09203	8.97191	11.4946	10.1393	15.5971	6.80998	8.60047	13.2208	10.3168	14.1988	7.1839	15.8071	13.9608	9.61347	14.5132	12.6184	13.5657	5.98022	11.4508
ENSMUSG00000025083	Afap1l2	546.815	412.469	365.209	306.222	406.24	400.959	444.608	541.131	380.948	371.867	457.782	756.841	852.744	867.552	628.62	913.552	714.483	815.158	781.095	740.172	643.54	950.829	555.163	604.493
ENSMUSG00000073804	Nps	0	0	0	3.66733	0	0	0	0	0	0	2.26999	0	0	0	0	0	0	0	0	0	0	0	0	0.269878
ENSMUSG00000078620	Gm10964	3.27925	0	0	0	0	0	0.996879	0	1.44847	0.820899	0	0	0	0	0	0	0	0	0	0	0	0	0	0.297523
ENSMUSG00000085742	Gm13536	7.37832	17.2311	0	9.16833	4.17943	6.36442	3.98751	7.07361	2.1727	7.3881	5.29665	3.68592	1.10174	8.44104	9.0356	7.1839	9.48428	5.42922	13.2185	1.45132	5.25768	9.86593	14.9505	6.56342
ENSMUSG00000103912	Gm33819	0	0	0	0	0	0	0	0	0	0	6.05331	1.22864	3.30521	3.75158	0	0	0	0	0	0	0	0	0	0.651761
ENSMUSG00000021036	Sptlc2	950.163	982.171	1065.64	1055.27	1059.07	1187.42	918.125	1050.43	1079.11	1165.68	990.473	1131.58	1144.7	1367.45	1059.75	1123.08	1082.26	1027.67	1210.1	1322.15	1084.13	1133.35	1070.46	1099.53
ENSMUSG00000100183	Gm28512	13.9368	3.23083	3.52859	6.41783	9.19474	2.72761	3.98751	0.884201	10.1393	5.7463	8.3233	18.4296	1.10174	2.81368	12.908	4.78926	0	11.634	6.00842	11.6105	6.30922	3.69972	0	6.70096
ENSMUSG00000103107	Gm9867	0	0	0	3.66733	0	0	0	2.6526	0	0	0	0	0	0	0	0	0	0	0	0	0	0	0	0.28727
ENSMUSG00000112969	Gm48496	0	2.15388	0	0	0.835885	0	0	1.7684	0	0.820899	0	0	0	0	1.2908	2.39463	0	0	0	0	0	0	1.99341	0.421114
ENSMUSG00000029833	Trim24	341.042	364.006	435.781	347.48	381.164	406.414	379.811	349.259	412.814	364.479	322.339	549.202	515.613	576.805	531.81	541.187	467.891	532.063	561.187	602.296	635.128	489.597	495.361	459.426
ENSMUSG00000043088	Il17re	53.2879	57.0779	19.4073	22.9208	25.9124	20.9117	28.9095	31.8312	18.8301	35.2987	36.3199	13.515	14.3226	10.3168	9.0356	8.38121	16.8609	7.75603	8.41179	8.7079	11.5669	27.1313	13.9538	22.1233
ENSMUSG00000042340	Ctf1	104.116	77.5398	82.0398	77.9308	65.1991	57.2798	101.682	95.4937	67.3539	107.538	69.6131	76.1756	57.2903	85.3483	42.5964	85.0094	60.0671	38.7801	61.2859	47.8935	56.7829	73.9945	99.6703	72.3186
ENSMUSG00000097644	Gm26862	0	0	0	7.33466	0	0.909203	12.9594	2.6526	2.1727	4.9254	1.51333	2.45728	3.30521	0	3.8724	1.19732	1.05381	0	0	2.90263	2.10307	0	0	2.24359
ENSMUSG00000098160	Gm26974	15.5764	9.69248	12.3501	13.7525	6.68708	12.7288	26.9157	11.4946	12.312	16.418	22.6999	9.82911	16.526	15.0063	12.908	10.7758	6.32286	11.634	2.40337	7.25658	10.5154	4.93296	14.9505	12.2154
ENSMUSG00000031481	Tpte	0	3.23083	0	0	0	0	0	0	0	0	0	1.22864	0	0	0	0	0	0	0	0	1.05154	0	2.99011	0.2505
ENSMUSG00000004032	Gstm5	13832.7	13673.9	11872	8643.9	8846.18	9548.45	14205.5	12749.3	10644.8	12573.7	10724.2	6396.29	5615.55	7505.03	6057.72	8791.89	6921.42	6508.86	6755.87	4137.7	5918.05	8006.2	8234.76	9087.69
ENSMUSG00000054978	Kbtbd13	18.0359	6.46165	11.4679	1.83367	2.50766	15.4565	1.99376	7.07361	1.44847	14.7762	0.756664	8.60047	12.1191	5.62736	14.1988	14.3678	7.37666	8.53163	12.0168	8.7079	8.41229	17.2654	25.9143	9.0471
ENSMUSG00000042961	Egflam	118.053	123.848	134.087	139.359	106.157	123.652	134.579	86.6517	128.19	104.254	110.473	240.813	241.28	211.026	240.089	250.239	171.771	164.428	260.765	249.626	276.554	315.71	249.176	178.709
ENSMUSG00000029416	Slc15a4	768.165	715.089	1008.3	789.393	876.008	800.099	878.25	1008.87	862.564	993.288	828.547	1143.86	1102.84	1244.59	1092.02	1230.84	937.89	1071.88	1216.1	1001.41	966.362	929.864	1025.61	975.738
ENSMUSG00000114174	Cycs-ps3	0.819813	0	0	2.7505	0	0	0	0	2.1727	0.820899	0	0	0	0.937894	0	0	0	0	0	1.45132	0	0	0	0.40696
ENSMUSG00000019802	Sec63	2512.73	2430.66	2638.51	2293.91	2354.69	2559.41	2688.58	2573.02	2626.8	2393.74	1791.78	2865.19	2737.81	2322.23	2671.96	2521.55	3010.73	2657.99	2868.42	3147.91	3028.42	2566.37	2584.45	2602.84
ENSMUSG00000026116	Tmem131	792.759	552.471	845.098	874.658	917.802	818.283	634.015	701.171	732.202	812.69	879.244	2097.29	2279.49	1626.31	2302.79	1733.71	1904.23	1838.95	2313.24	2484.65	2057.86	1874.53	1660.51	1412.43
ENSMUSG00000037580	Gch1	113.134	114.156	108.504	96.2674	133.742	60.9166	100.685	114.946	126.017	117.389	121.823	103.206	87.0372	129.429	105.846	123.324	113.811	70.5798	84.1179	123.362	107.257	94.9596	104.654	106.841
ENSMUSG00000102225	Gm37983	0.819813	3.23083	0	5.501	4.17943	0	4.98439	2.6526	1.44847	0.820899	0	2.45728	0	0	0	0	0	0	0	1.45132	1.05154	2.46648	1.99341	1.412
ENSMUSG00000047678	Gpr82	7.37832	3.23083	7.05719	4.58416	5.8512	0.909203	10.9657	2.6526	5.06964	3.2836	6.05331	3.68592	0	1.87579	6.454	9.57853	5.26905	1.55121	3.60505	11.6105	2.10307	4.93296	5.98022	4.89554
ENSMUSG00000114136	4921511I17Rik	0	0	0	0	0	0	0	0	1.44847	0	0	6.14319	0	0	0	0	1.05381	0	0	0	0	2.46648	1.99341	0.505089
ENSMUSG00000006378	Gcat	202.494	226.158	222.301	187.034	191.418	202.752	212.335	193.64	215.098	175.672	203.543	124.093	127.801	108.796	86.4836	140.086	136.995	134.179	102.143	111.751	117.772	156.622	124.588	162.689
ENSMUSG00000073407	Gm6034	0	2.15388	3.52859	0	0	0.909203	1.99376	0	5.06964	0	3.02666	2.45728	0	0	0	0	0	0	0	0	0	0	0	0.869955
ENSMUSG00000103827	Gm32950	5.73869	7.53859	9.70363	4.58416	3.34354	3.63681	1.99376	5.3052	4.34541	3.2836	3.78332	1.22864	1.10174	0.937894	2.5816	0	0	0.775603	2.40337	1.45132	0	0	6.97692	2.89713
ENSMUSG00000074811	Hps6	355.799	285.39	458.717	443.747	543.326	479.15	308.035	367.828	422.953	439.181	354.119	298.559	520.02	362.965	374.332	331.657	345.649	489.405	374.925	396.209	442.697	384.771	277.083	399.065
ENSMUSG00000028571	Cyp2j13	17.2161	5.38471	2.64645	4.58416	4.17943	4.54602	0.996879	4.421	3.62117	16.418	6.05331	8.60047	9.91563	7.50315	1.2908	8.38121	1.05381	5.42922	8.41179	8.7079	1.05154	1.23324	5.98022	5.98391
ENSMUSG00000075425	Gm13547	0	3.23083	2.64645	0.916833	3.34354	3.63681	0	3.5368	2.89694	1.6418	1.51333	2.45728	0	0.937894	1.2908	1.19732	0	1.55121	1.20168	1.45132	0	1.23324	0	1.57655
ENSMUSG00000049013	Prss48	0	0	0	0	0	0	0	0	0	0	0	1.22864	0	0	0	0	3.16143	0	0	1.45132	0	2.46648	0.996703	0.37763
ENSMUSG00000100068	Gm18558	0.819813	0	0	0	0.835885	0	0	0	0	0	3.02666	2.45728	0	0	0	0	0	0	0	0	0	0	0	0.324529
ENSMUSG00000020020	Usp44	0	0	0	0	0	0	1.99376	2.6526	0	0	0	0	0	0.937894	0	0	3.16143	0	0	0	0	0	0.996703	0.397531
ENSMUSG00000097177	9330159M07Rik	17.2161	21.5388	19.4073	22.004	5.8512	13.638	19.9376	15.9156	26.0725	18.0598	24.2132	12.2864	11.0174	24.3852	12.908	26.341	12.6457	9.30723	19.2269	4.35395	22.0823	3.69972	19.9341	16.4594
ENSMUSG00000063388	BC023105	3.27925	10.7694	0	0	4.17943	0.909203	3.98751	0.884201	3.62117	0	0	0	3.30521	3.75158	0	0	0	4.65362	3.60505	0	0	1.23324	7.97362	2.00813
ENSMUSG00000102147	Gm38055	3.27925	0	0	0	0	0	1.99376	0	0	0.820899	2.26999	0	0	0	0	1.19732	0	0	0	0	0	0	0	0.434601
ENSMUSG00000026492	Tfb2m	155.764	159.387	127.029	209.038	149.623	150.928	148.535	129.978	165.126	173.21	152.846	151.123	145.429	170.697	131.662	137.691	152.802	151.243	136.992	158.194	178.761	139.356	144.522	153.428
ENSMUSG00000020388	Pdlim4	1235.46	1149.1	993.299	622.529	667.872	677.356	1048.72	932.832	775.656	842.243	763.474	700.324	506.799	651.836	566.661	718.39	633.339	589.458	659.725	432.492	523.665	926.164	804.339	755.336
ENSMUSG00000022800	Fyttd1	2511.09	2978.82	3339.81	3413.37	2852.04	2951.27	2618.8	2288.31	2896.22	2894.49	2531.8	2970.85	3824.13	3327.65	3735.58	3226.77	3625.1	3693.42	3928.31	4501.98	3968.5	3136.13	3547.26	3237.02
ENSMUSG00000065520	Mir128-1	0	1.07694	0	0	1.67177	0	0	0	0.724235	0	0.756664	0	0	0	0	0	3.16143	0	1.20168	1.45132	0	1.23324	0	0.512604
ENSMUSG00000063600	Egfem1	441.879	430.777	417.256	462.084	325.995	335.496	473.517	340.417	423.677	389.106	600.791	530.772	453.915	335.766	464.688	374.76	486.86	425.806	486.682	284.458	393.274	457.532	439.546	424.341
ENSMUSG00000105798	Gm18982	0	1.07694	0	0	0.835885	0	0	0	0	4.9254	0	3.68592	0	3.75158	0	1.19732	1.05381	1.55121	0	0	0	0	1.99341	0.821729
ENSMUSG00000071104	Ccdc110	12.2972	7.53859	25.5823	5.501	19.2254	40.9141	3.98751	17.684	20.2786	13.1344	19.6733	38.0878	20.933	14.0684	18.0712	35.9195	10.5381	17.8389	19.2269	26.1237	34.7007	30.831	15.9472	20.5525
ENSMUSG00000051228	Nyx	11.4774	7.53859	8.82149	19.2535	3.34354	10.9104	3.98751	7.95781	8.69082	19.7016	0.756664	1.22864	8.81389	11.2547	15.4896	5.98658	10.5381	20.1657	7.21011	0	22.0823	2.46648	3.98681	9.43979
ENSMUSG00000100770	Gm28466	0	0	0.882149	4.58416	0.835885	0	0.996879	0	2.89694	3.2836	0.756664	2.45728	0	2.81368	3.8724	1.19732	2.10762	3.10241	0	5.80527	0	0	0	1.61783
ENSMUSG00000090122	Kcne1l	328.745	304.775	228.476	131.107	153.803	116.378	336.945	248.46	233.204	147.762	117.283	138.836	130.005	148.187	153.605	173.611	149.641	122.545	156.219	120.459	60.9891	210.884	271.103	177.815
ENSMUSG00000110157	Gm32507	2.45944	0	0	0.916833	0	0.909203	1.99376	2.6526	0.724235	1.6418	0	0	0	0	0	1.19732	2.10762	0	0	0	1.05154	0	0	0.711561
ENSMUSG00000056426	Nat3	0	4.30777	0	0	0	0	0	0	0	0	1.51333	0	0	0	0	0	0	0	0	0	2.10307	0	0	0.360189
ENSMUSG00000099722	Gm29154	0.819813	7.53859	0	1.83367	7.52297	0	2.99064	12.3788	0	1.6418	3.78332	1.22864	3.30521	4.68947	6.454	1.19732	3.16143	3.87801	4.80674	1.45132	3.15461	0	0.996703	3.26529
ENSMUSG00000082749	Rpl9-ps2	0	0	3.52859	0	2.50766	0	0.996879	1.7684	0	0	0	0	0	0	0	0	0	1.55121	1.20168	0	0	0	0	0.525201
ENSMUSG00000081113	Gm7308	43.4501	51.6932	49.4003	63.2614	66.8708	60.9166	51.8377	47.7468	49.9722	55.0003	69.6131	2.45728	8.81389	4.68947	9.0356	13.1705	16.8609	8.53163	10.8152	10.1592	9.46382	11.0992	8.97032	32.4936
ENSMUSG00000032202	Rab27a	75.4228	70.0012	93.5077	74.2634	76.0656	50.0062	36.8845	109.641	93.4263	30.3733	69.6131	76.1756	101.36	98.4789	74.8664	96.9826	90.6276	109.36	80.5128	68.2119	86.226	97.426	84.7197	79.9742
ENSMUSG00000000394	Gcg	0	0	0	2.7505	0	0.909203	0	2.6526	0.724235	0.820899	3.78332	0	0	4.68947	0	0	0	0	0	0	0	0	0	0.742283
ENSMUSG00000111293	Gm34006	13.117	29.0774	27.3466	29.3386	38.4507	37.2773	15.9501	20.3366	37.6602	18.0598	31.7799	15.9723	13.2208	16.8821	16.7804	9.57853	15.8071	13.1852	28.8404	17.4158	10.5154	11.0992	18.9373	21.2587
ENSMUSG00000083771	Gm15988	0	0	2.64645	0	0	0	0	1.7684	1.44847	0	0	2.45728	0	0	6.454	1.19732	0	0	0	0	0	2.46648	4.98351	0.838109
ENSMUSG00000038342	Mlxip	605.842	586.933	513.41	706.878	660.35	573.707	619.062	637.509	599.667	638.66	699.914	1138.95	965.121	1005.42	1049.42	984.194	858.855	1058.7	1011.82	923.037	991.599	832.438	905.006	802.795
ENSMUSG00000031575	Ash2l	1502.72	1341.87	1706.96	1796.99	1768.73	1809.31	1463.42	1485.46	1825.07	1555.6	1677.52	1702.89	1681.25	1667.58	1617.37	1631.94	1698.74	1800.17	1729.22	1821.4	1706.64	1430.56	1594.72	1655.52
ENSMUSG00000085980	Gm12408	7.37832	6.46165	11.4679	10.0852	10.0306	9.09203	5.98127	13.263	7.24235	4.1045	16.6466	9.82911	2.20347	5.62736	2.5816	5.98658	1.05381	0.775603	1.20168	0	11.5669	6.1662	4.98351	6.76117
ENSMUSG00000107120	Gm43059	3.27925	2.15388	0.882149	2.7505	1.67177	3.63681	3.98751	0	2.89694	0.820899	6.05331	1.22864	1.10174	3.75158	0	8.38121	2.10762	3.87801	3.60505	1.45132	1.05154	2.46648	2.99011	2.59801
ENSMUSG00000098108	Gm27008	1.63963	1.07694	7.93934	10.0852	11.7024	1.81841	22.9282	10.6104	0.724235	2.4627	0.756664	2.45728	2.20347	0	2.5816	2.39463	2.10762	3.87801	0	4.35395	3.15461	3.69972	4.98351	4.48068
ENSMUSG00000043279	Trim56	222.169	235.85	86.4506	113.687	114.516	108.195	178.441	150.314	148.468	169.105	128.633	146.208	141.022	153.815	134.243	203.544	171.771	143.486	151.412	166.901	93.5867	212.117	164.456	153.361
ENSMUSG00000117250	CT025659.2	10.6576	6.46165	7.05719	0	10.8665	6.36442	5.98127	2.6526	6.51811	15.5971	6.05331	1.22864	2.20347	3.75158	0	3.59195	6.32286	2.32681	1.20168	0	4.20614	1.23324	5.98022	4.73982
ENSMUSG00000034303	Ccdc15	54.1077	54.924	41.461	54.0931	59.3479	87.2835	62.8033	53.9362	66.6296	96.8661	46.1565	101.977	66.1042	103.168	65.8308	46.6953	67.4438	49.6386	55.2775	58.0527	71.5045	124.557	60.7989	67.63
ENSMUSG00000030976	Tex36	0	3.23083	0	0	0	1.81841	0	4.421	0	0	0	0	0	0	0	0	0	0	0	0	0	0	0	0.430465
ENSMUSG00000034617	Mtrr	438.6	427.546	380.206	433.662	410.42	432.781	356.883	438.564	435.989	398.136	319.312	475.483	625.786	615.258	604.094	534.003	579.595	783.359	591.229	547.146	514.201	588.256	577.091	496.841
ENSMUSG00000006585	Cdt1	54.1077	63.5396	59.9861	102.685	69.3785	114.56	60.8096	82.2307	92.7021	128.06	77.1797	49.1455	66.1042	75.0315	85.1928	61.0631	53.7443	52.741	43.2606	39.1856	82.0198	46.8632	56.812	70.8905
ENSMUSG00000015652	Steap1	1.63963	6.46165	24.7002	4.58416	1.67177	17.2749	27.9126	15.0314	14.4847	9.85079	21.1866	11.0577	0	16.8821	5.1632	11.9732	6.32286	5.42922	4.80674	4.35395	9.46382	3.69972	4.98351	10.1796
ENSMUSG00000107529	Gm44291	18.0359	19.385	4.41074	7.33466	10.8665	5.45522	31.9001	15.9156	6.51811	21.3434	12.1066	4.91455	2.20347	5.62736	10.3264	7.1839	2.10762	2.32681	6.00842	4.35395	1.05154	4.93296	3.98681	9.28676
ENSMUSG00000026049	Tex30	418.105	466.316	431.371	363.983	342.713	350.043	420.683	416.459	370.084	385.823	342.769	230.984	296.367	226.97	263.323	268.199	345.649	228.027	221.11	268.494	317.564	250.348	383.73	328.426
ENSMUSG00000100744	Gm17764	2.45944	0	1.7643	3.66733	5.01531	0.909203	2.99064	1.7684	2.1727	3.2836	2.26999	0	0	0	0	0	0	0	1.20168	0	0	0	0	1.25012
ENSMUSG00000082356	Gm15565	0	6.46165	0	0	1.67177	0.909203	0.996879	0	0.724235	0.820899	3.02666	2.45728	0	1.87579	0	0	0	0.775603	0	1.45132	3.15461	0	0.996703	1.10572
ENSMUSG00000092802	Gm26460	0	0	0.882149	0.916833	0	0.909203	0	0	0	0.820899	0.756664	0	0	0	0	0	0	0	0	0	0	1.23324	0	0.250863
ENSMUSG00000106895	Gm4754	2.45944	4.30777	9.70363	2.7505	10.8665	6.36442	2.99064	5.3052	7.24235	4.1045	3.78332	1.22864	4.40695	4.68947	1.2908	2.39463	2.10762	1.55121	1.20168	2.90263	2.10307	2.46648	9.96703	3.91916
ENSMUSG00000110599	6030466F02Rik	2.45944	0	0	4.58416	0	0	0.996879	4.421	0	0	0	0	0	0	0	0	0	0.775603	0	0	0	0	0	0.601686
ENSMUSG00000021948	Prkcd	677.166	512.624	425.196	405.24	351.908	360.044	591.149	474.816	403.399	522.913	415.409	739.641	460.526	527.096	580.86	581.896	637.555	521.981	633.288	566.014	411.151	763.376	617.956	525.602
ENSMUSG00000086171	Pcsk2os1	221.35	246.62	244.355	298.887	231.54	266.397	259.188	210.44	278.106	262.688	211.866	124.093	188.397	157.566	140.697	160.44	154.91	147.364	127.379	181.415	222.926	155.388	142.528	204.182
ENSMUSG00000078674	Mup18	0	0	0	4.58416	0	0	0	0.884201	0.724235	1.6418	0.756664	0	0	0	0	0	0	0	0	0	0	0	0	0.390503
ENSMUSG00000036305	Rpl39-ps	3.27925	2.15388	0	1.83367	0.835885	0.909203	0.996879	0.884201	1.44847	0.820899	2.26999	0	0	0	0	0	0	0.775603	0	0	0	0	0	0.736724
ENSMUSG00000088298	Gm26415	0	2.15388	0	0	0	0	6.97815	0	0.724235	0	2.26999	1.22864	0	0.937894	0	1.19732	0	0	0	0	1.05154	0	0	0.751893
ENSMUSG00000074405	Zfp865	135.269	138.926	134.969	125.606	123.711	143.654	189.407	106.104	120.947	174.852	163.439	255.557	220.347	191.33	196.202	233.477	158.071	210.188	185.059	169.804	256.575	180.053	213.294	173.343
ENSMUSG00000091045	Vmn2r55	3.27925	0	0	0.916833	0	0	0	0	0	0	2.26999	0	2.20347	0	0	0	0	0	0	1.45132	0	2.46648	0	0.572152
ENSMUSG00000081505	Gm8644	1.63963	1.07694	0	2.7505	0.835885	0.909203	0	0.884201	1.44847	0	0.756664	0	1.10174	0	0	0	0	0.775603	1.20168	1.45132	0	0	0	0.674174
ENSMUSG00000062235	Gm5341	0.819813	1.07694	0	0	0.835885	0	0	0	0.724235	0	0.756664	0	0	0	0	0	0	0	0	0	0	0	0.996703	0.191525
ENSMUSG00000060441	Trim5	16.3963	9.69248	7.05719	13.7525	6.68708	7.27363	28.9095	5.3052	2.1727	6.5672	11.35	8.60047	8.81389	15.9442	3.8724	8.38121	13.6995	8.53163	4.80674	7.25658	27.3399	29.5978	7.97362	11.4549
ENSMUSG00000068115	Ninl	236.106	132.464	163.197	161.363	225.689	168.203	135.575	145.893	199.165	214.255	165.709	273.986	255.603	201.647	262.032	203.544	292.959	206.31	216.303	256.883	322.822	295.978	210.304	215.258
ENSMUSG00000107266	Gm43698	0.819813	0	0	0.916833	0	0.909203	1.99376	3.5368	0	0	0	0	0	1.87579	3.8724	2.39463	0	0.775603	2.40337	0	0	2.46648	0	0.998395
ENSMUSG00000051361	6030498E09Rik	4.91888	1.07694	0	2.7505	0	2.72761	0	1.7684	2.1727	0	1.51333	3.68592	1.10174	0	0	1.19732	1.05381	3.87801	1.20168	2.90263	1.05154	0	0.996703	1.50005
ENSMUSG00000023495	Pcbp4	5623.1	5550.56	4487.49	3923.13	4394.25	4387.81	5551.62	5001.04	4446.08	4775.99	4599.76	4091.37	3661.07	4135.17	3739.45	4412.11	3633.53	4238.67	3988.39	3136.3	3675.12	4016.67	4719.39	4339.48
ENSMUSG00000082601	Gm12700	0	1.07694	1.7643	0.916833	1.67177	0	0.996879	0	2.1727	0.820899	1.51333	0	0	0	0	0	0	0	0	0	0	0	0	0.496984
ENSMUSG00000102650	Gm19863	5.73869	0	0	0.916833	0.835885	0	0	0.884201	2.1727	0	0	1.22864	4.40695	0	2.5816	2.39463	0	0.775603	0	0	0	2.46648	8.97032	1.10919
ENSMUSG00000040424	Hipk4	364.817	526.625	399.613	526.262	330.175	431.872	618.065	364.291	561.282	420.301	438.865	293.645	239.077	389.226	184.584	372.365	302.443	273.788	342.48	294.617	263.936	246.648	329.909	372.044
ENSMUSG00000028028	Alpk1	67.2247	20.4619	52.9289	17.4198	58.512	19.0933	35.8876	80.4623	26.0725	45.1495	24.9699	151.123	71.6129	82.5347	104.555	95.7853	72.7128	86.0919	70.8994	97.2382	54.6799	125.791	93.69	66.4184
ENSMUSG00000017707	Serinc3	17093.1	19156.6	20882.2	18653.9	17923.1	18195.9	17568	16705.2	18689.6	17889.9	14815.5	17232.9	19948	17658.7	18608.2	17134.8	18862.1	17680.6	20191.9	21263.2	19670	18816.8	19631.1	18392.7
ENSMUSG00000027505	Fam209	4.09907	0	1.7643	1.83367	0	0	0	3.5368	0.724235	0	0	0	0	0	0	0	0	0.775603	1.20168	0	0	0	0	0.633425
ENSMUSG00000105041	Gm42676	0	0	0	0	3.34354	0.909203	5.98127	7.07361	4.34541	0	0.756664	2.45728	0	3.75158	3.8724	0	0	0	0	0	1.05154	0	0	1.52466
ENSMUSG00000083708	Gm13123	0.819813	0	0	0.916833	0.835885	0	1.99376	0	0	0.820899	0.756664	0	0	0	0	0	0	0	0	0	0	0	0.996703	0.279266
ENSMUSG00000112945	Gm32151	23.7746	39.8469	28.2288	8.25149	11.7024	10.9104	17.9438	19.4524	14.4847	17.2389	12.8633	11.0577	6.61042	4.68947	9.0356	10.7758	6.32286	4.65362	9.61347	11.6105	12.6184	8.63269	11.9604	13.6508
ENSMUSG00000111364	Gm36745	0	2.15388	0.882149	1.83367	1.67177	0.909203	1.99376	5.3052	0.724235	0.820899	0.756664	8.60047	2.20347	0.937894	3.8724	0	0	0	2.40337	4.35395	4.20614	1.23324	0	2.0392
ENSMUSG00000115383	Gm49216	0.819813	1.07694	3.52859	0.916833	0.835885	0	1.99376	0.884201	2.1727	0	0.756664	0	0	0.937894	1.2908	0	0	0	0	0	1.05154	1.23324	0.996703	0.795403
ENSMUSG00000099417	1700028B04Rik	0.819813	3.23083	0	2.7505	0.835885	1.81841	8.97191	0	4.34541	3.2836	1.51333	0	5.50868	0	1.2908	0	0	0	0	1.45132	2.10307	0	0.996703	1.7238
ENSMUSG00000046372	Gm5590	2.45944	0	0	2.7505	9.19474	1.81841	5.98127	3.5368	3.62117	7.3881	3.02666	2.45728	0	2.81368	3.8724	3.59195	9.48428	1.55121	0	0	1.05154	0	11.9604	2.93634
ENSMUSG00000038344	Txlng	406.627	448.008	456.953	402.489	527.444	482.787	414.701	425.301	386.741	417.838	344.282	402.994	690.789	352.648	522.774	435.823	432.062	598.765	514.321	618.261	599.376	451.366	421.605	469.652
ENSMUSG00000032712	Resf1	714.877	602.011	783.348	664.704	657.842	698.268	829.403	691.445	698.887	647.69	702.941	802.301	805.369	634.016	607.967	609.434	683.922	675.55	551.573	795.322	992.65	583.323	531.242	701.493
ENSMUSG00000076902	Traj27	2.45944	1.07694	0	0	2.50766	0	0	4.421	1.44847	0	0	0	0	0.937894	1.2908	0	2.10762	2.32681	0	0	0	0	0	0.844392
ENSMUSG00000024992	Pde6c	7.37832	12.9233	3.52859	17.4198	5.01531	12.7288	5.98127	7.95781	15.9332	13.1344	5.29665	8.60047	3.30521	15.9442	3.8724	7.1839	4.21524	5.42922	14.4202	7.25658	8.41229	4.93296	1.99341	8.67592
ENSMUSG00000059571	Gm16218	0	0	0	0	0	0	1.99376	0.884201	0	0	0	0	0	0.937894	2.5816	1.19732	0	0.775603	0	0	1.05154	0	0.996703	0.428268
ENSMUSG00000029622	Arpc1b	900.155	961.709	829.22	548.266	611.032	588.254	1082.61	780.749	679.332	865.228	705.968	518.486	484.764	681.849	531.81	647.748	618.586	463.035	510.716	477.483	479.5	769.542	683.738	669.82
ENSMUSG00000018486	Wnt9b	4.91888	0	7.05719	0	2.50766	4.54602	0	0	5.06964	0	0.756664	11.0577	1.10174	6.56526	3.8724	8.38121	1.05381	12.4096	0	8.7079	2.10307	9.86593	11.9604	4.08976
ENSMUSG00000081851	Gm13323	0	0	0	0.916833	0	0	0	0	0	0	3.02666	3.68592	0	0	0	0	0	0	0	0	0	0	0	0.346791
ENSMUSG00000080783	Gm8250	0	0	0	0.916833	0	1.81841	0	0	2.1727	0	0	0	0	0.937894	0	0	0	0	0	0	0	1.23324	0	0.321776
ENSMUSG00000030035	Wbp1	2092.16	2118.34	1672.55	1295.48	1401.78	1451.09	2167.21	1878.93	1469.47	1608.96	1480.03	1064	788.843	993.23	876.453	997.364	1027.46	1013.71	920.49	745.977	855.95	1098.82	1182.09	1319.01
ENSMUSG00000117438	AC122453.1	2.45944	3.23083	1.7643	0.916833	0	2.72761	1.99376	0.884201	2.1727	0	3.02666	2.45728	0	0	0	0	1.05381	0.775603	1.20168	0	2.10307	1.23324	0	1.27277
ENSMUSG00000097370	4930467K11Rik	2.45944	1.07694	0	2.7505	0	1.81841	0	0	2.1727	3.2836	0.756664	0	0	0	2.5816	0	0	0	0	2.90263	0	0	0	0.900113
ENSMUSG00000006418	Rnf114	5760.01	5756.25	5269.96	4431.05	4143.48	4365.99	5642.33	5093	4834.99	4681.59	4514.26	4213	3434.11	3578.07	3840.13	4128.35	3978.13	4019.95	4056.89	3314.81	3687.74	4148.62	4506.09	4404.21
ENSMUSG00000097586	Gm26528	2.45944	1.07694	3.52859	0	0	0	0	0	0.724235	0.820899	0	0	2.20347	0.937894	0	0	0	0	1.20168	1.45132	2.10307	0	2.99011	0.750343
ENSMUSG00000004056	Akt2	2822.62	2473.74	2469.13	1820.83	1940.93	1806.59	2982.66	2407.68	2352.32	2212.32	1690.39	3376.3	2855.7	2823.06	3254.11	3909.24	3804.25	3480.9	3573.81	2314.85	3039.99	4122.72	3824.35	2797.01
ENSMUSG00000081164	Gm8722	16.3963	14.0002	15.8787	14.6693	10.0306	16.3657	10.9657	5.3052	12.312	14.7762	10.5933	3.68592	2.20347	0	3.8724	2.39463	4.21524	3.87801	3.60505	0	4.20614	4.93296	9.96703	7.92213
ENSMUSG00000028763	Hspg2	101.657	66.7704	58.2218	77.0139	71.0503	53.643	76.7596	47.7468	36.936	78.8063	77.9364	178.153	293.062	272.927	259.451	310.105	369.887	95.3991	224.715	657.446	258.678	445.2	200.337	186.889
ENSMUSG00000102605	Gm37264	6.55851	0	2.64645	3.66733	6.68708	2.72761	0.996879	1.7684	2.1727	4.1045	4.53998	2.45728	0	7.50315	0	2.39463	3.16143	1.55121	0	4.35395	9.46382	1.23324	1.99341	3.09037
ENSMUSG00000113357	Gm19195	4.91888	4.30777	2.64645	2.7505	5.01531	0.909203	1.99376	9.72621	0	1.6418	2.26999	4.91455	0	0	0	0	2.10762	1.55121	0	1.45132	2.10307	1.23324	1.99341	2.25186
ENSMUSG00000105402	Gm3716	1.63963	2.15388	9.70363	0	20.8971	4.54602	3.98751	5.3052	6.51811	10.6717	1.51333	0	3.30521	1.87579	5.1632	0	7.37666	2.32681	3.60505	5.80527	3.15461	1.23324	3.98681	4.581
ENSMUSG00000081620	Gm14633	1.63963	0	0.882149	0	0	1.81841	0	0.884201	0.724235	1.6418	0	0	0	0	0	0	0	0	0	0	0	0	0	0.345019
ENSMUSG00000087532	Gm15938	0	0	0	0.916833	5.8512	0.909203	1.99376	0.884201	2.89694	0	0	0	0	6.56526	1.2908	0	1.05381	0	1.20168	0	0	6.1662	2.99011	1.35136
ENSMUSG00000022263	Trio	1359.25	1139.4	1390.27	1805.24	1492.06	1408.36	1188.28	1267.06	1385.46	1347.92	1759.24	2189.43	2329.07	1986.46	2147.89	2191.09	1838.9	2193.4	2010.42	2203.1	2358.6	2000.32	1938.59	1772.33
ENSMUSG00000097820	E530011L22Rik	156.584	198.157	139.379	106.353	170.521	196.388	179.438	174.188	127.465	215.897	138.47	291.187	192.804	249.48	243.961	211.925	242.376	189.247	217.505	219.149	220.823	297.211	261.136	199.023
ENSMUSG00000098083	Gm8957	54.1077	39.8469	47.636	55.9268	73.5579	52.7338	48.847	53.9362	41.2814	69.7765	63.5598	3.68592	2.20347	2.81368	10.3264	2.39463	5.26905	0.775603	3.60505	2.90263	7.36075	0	8.97032	29.2067
ENSMUSG00000084375	Gm11637	5.73869	3.23083	5.29289	4.58416	4.17943	8.18283	11.9625	6.18941	5.06964	4.1045	6.80998	3.68592	7.71215	4.68947	6.454	1.19732	4.21524	8.53163	2.40337	5.80527	5.25768	2.46648	1.99341	5.35288
ENSMUSG00000045078	Rnf216	1221.52	1054.33	1008.3	1203.8	1279.74	1199.24	1041.74	1091.1	1160.95	1086.05	1212.93	1881.05	1716.51	1867.35	1825.19	1731.32	1485.87	1883.16	1845.79	1878	1818.11	1783.27	1454.19	1467.06
ENSMUSG00000090266	Mettl23	1159.22	1262.18	1022.41	850.821	807.465	873.744	1094.57	1009.76	845.906	857.84	913.294	539.372	503.493	555.233	566.661	597.461	588.026	580.151	551.573	470.227	513.15	642.519	798.359	763.867
ENSMUSG00000025977	Boll	0	0	0	0	0	0	0	0	0	0	0	4.91455	0	0	0	0	0	0	0	0	2.10307	1.23324	0.996703	0.375039
ENSMUSG00000112910	Gm29685	0	0	0	0	0.835885	0	0	0	0	0	3.02666	0	0	0	0	0	3.16143	0	0	0	0	0	0	0.319271
ENSMUSG00000043832	Clec4a3	113.954	197.08	93.5077	88.0159	71.8861	78.1915	106.666	71.6203	103.566	119.03	93.8263	68.8038	66.1042	65.6526	41.3056	99.3772	77.9819	55.8434	82.9162	72.5658	83.0714	88.7933	68.7725	88.1709
ENSMUSG00000096841	Gm25596	0	0	0.882149	0	0.835885	0	4.98439	0.884201	0.724235	0	0	0	1.10174	0.937894	2.5816	2.39463	0	0	1.20168	0	3.15461	0	0.996703	0.894683
ENSMUSG00000048450	Msx1	323.826	407.084	172.901	157.695	233.212	174.567	268.16	292.67	184.68	368.584	171.763	152.351	215.94	169.759	188.457	134.099	167.556	82.9895	188.664	124.813	121.978	292.278	165.453	208.819
ENSMUSG00000091859	Vmn2r100	0.819813	0	1.7643	0.916833	0	0	1.99376	0.884201	1.44847	1.6418	0.756664	0	0	0	0	2.39463	0	0	0	0	0	0	0	0.573658
ENSMUSG00000094597	Gm4810	7.37832	4.30777	12.3501	11.002	5.8512	6.36442	2.99064	6.18941	12.312	18.0598	6.05331	14.7437	7.71215	7.50315	15.4896	2.39463	10.5381	10.8584	6.00842	5.80527	6.30922	13.5657	0.996703	8.80851
ENSMUSG00000098125	Gm9578	0	0	3.52859	0.916833	0.835885	5.45522	0.996879	5.3052	4.34541	0.820899	2.26999	1.22864	5.50868	0	2.5816	0	2.10762	2.32681	0	2.90263	0	0	0.996703	1.86959
ENSMUSG00000045374	Wdr81	340.222	288.62	391.674	451.998	381.164	340.042	281.12	338.649	433.093	366.942	382.872	817.045	860.456	683.725	814.495	712.403	682.868	784.91	699.38	714.048	818.095	728.845	685.731	559.667
ENSMUSG00000113591	4930447K03Rik	8.19813	2.15388	0	7.33466	1.67177	2.72761	0	7.95781	1.44847	7.3881	5.29665	7.37183	3.30521	0.937894	1.2908	2.39463	7.37666	1.55121	0	2.90263	4.20614	0	6.97692	3.43246
ENSMUSG00000097838	C530050E15Rik	66.4049	49.5393	56.4575	84.3486	100.306	60.9166	87.7253	104.336	76.7689	61.5675	95.3397	119.178	53.9851	56.2736	65.8308	56.2739	55.8519	34.1265	57.6808	65.3093	73.6075	54.2626	55.8153	69.8223
ENSMUSG00000062044	Lmtk3	158.224	121.694	88.2149	152.194	175.536	138.199	106.666	151.198	154.986	123.135	168.736	201.497	200.516	192.268	192.329	181.992	187.578	184.593	221.11	130.619	184.019	210.884	173.426	164.827
ENSMUSG00000105592	Gm42527	9.83776	0	4.41074	6.41783	1.67177	0	2.99064	6.18941	2.89694	0	1.51333	1.22864	0	0	1.2908	2.39463	0	0	1.20168	1.45132	0	2.46648	4.98351	2.08918
ENSMUSG00000005397	Nid1	227.908	215.388	97.9185	165.947	232.376	205.48	247.226	220.166	220.167	148.583	113.5	470.569	472.645	450.189	490.504	647.748	469.999	338.938	374.925	978.187	455.315	644.985	449.513	358.576
ENSMUSG00000086158	Ccpg1os	263.16	252.004	254.059	265.881	277.514	224.573	189.407	234.313	264.346	232.315	273.912	159.723	110.174	135.995	136.825	161.638	129.619	150.467	135.79	104.495	167.194	128.257	170.436	193.257
ENSMUSG00000081480	Gm13608	0	1.07694	0	0	0.835885	3.63681	3.98751	2.6526	0	2.4627	1.51333	2.45728	4.40695	2.81368	0	2.39463	4.21524	0	1.20168	4.35395	1.05154	3.69972	0.996703	1.94366
ENSMUSG00000044150	Bclaf3	568.13	420.007	378.442	418.076	604.345	474.604	534.327	422.648	383.845	403.062	569.768	396.85	475.95	377.033	385.949	443.007	451.03	449.074	415.783	593.589	513.15	340.375	392.701	455.411
ENSMUSG00000108376	Gm44874	0.819813	0	0	3.66733	0	0	1.99376	0	2.89694	0	0	2.45728	0	0	0	1.19732	0	3.87801	0	0	0	0	0	0.768657
ENSMUSG00000040620	Dhx33	535.338	532.009	472.832	694.042	585.12	700.086	359.873	540.247	558.385	617.316	618.951	1298.67	1243.86	1153.61	1144.94	955.458	1133.9	1145.57	1219.71	1541.3	1289.18	821.338	896.036	870.988
ENSMUSG00000033508	Asprv1	11.4774	23.6927	20.2894	21.0871	22.5689	40.0049	28.9095	19.4524	31.8663	31.1942	27.2399	19.6582	11.0174	4.68947	16.7804	28.7356	22.13	20.9413	8.41179	7.25658	13.67	17.2654	19.9341	20.379
ENSMUSG00000026782	Abi2	4330.25	4503.77	4910.04	5579.84	5371.4	5234.28	4986.39	3951.49	4814.71	4482.93	4487.77	10605.6	11377.6	8038.69	10725.3	8569.19	9848.9	10749.1	11030.3	13735.3	11793	8379.87	8889.59	7613.89
ENSMUSG00000100512	Ovol3	0	0	14.1144	0	0	0	3.98751	0	1.44847	0	2.26999	0	0	0	1.2908	0	0	0	1.20168	0	0	4.93296	0.996703	1.32935
ENSMUSG00000093716	Gm19815	1.63963	2.15388	2.64645	0.916833	0.835885	2.72761	3.98751	2.6526	1.44847	1.6418	3.02666	2.45728	1.10174	1.87579	0	0	4.21524	1.55121	4.80674	0	2.10307	0	0	1.89947
ENSMUSG00000102407	Gm37862	4.09907	9.69248	3.52859	2.7505	8.35885	0.909203	7.97503	1.7684	0	5.7463	7.56664	2.45728	0	0	6.454	0	0	0	1.20168	5.80527	0	0	5.98022	3.10515
ENSMUSG00000080877	Rpl22-ps1	2.45944	2.15388	8.82149	3.66733	2.50766	3.63681	3.98751	7.95781	2.89694	4.9254	1.51333	1.22864	1.10174	0	1.2908	1.19732	1.05381	0.775603	2.40337	0	1.05154	1.23324	0	2.53926
ENSMUSG00000027284	Cdan1	355.799	333.852	225.83	283.301	313.457	232.756	271.151	419.111	285.349	316.046	243.646	804.758	583.92	698.731	729.302	652.537	549.035	687.959	660.926	592.137	544.696	718.979	544.2	477.422
ENSMUSG00000019564	Arid3a	93.4587	94.7709	113.797	116.438	123.711	103.649	110.654	157.388	104.29	153.508	102.906	216.24	230.263	182.889	225.89	170.019	165.448	160.55	141.799	208.99	164.04	202.252	164.456	151.952
ENSMUSG00000024687	Osbp	1387.94	1459.26	1662.85	1755.73	1942.6	1914.78	1286.97	1645.5	1552.76	1531.8	1725.19	3086.34	3425.3	3180.4	3268.31	2687.97	2725.15	3280.02	3295.02	3475.9	3511.08	2898.12	2479.8	2395.41
ENSMUSG00000034799	Unc13a	2422.55	2013.88	2260.06	2457.11	2480.91	2320.29	2068.52	2247.64	2325.52	2421.65	2916.94	9211.1	9337.22	6779.1	8330.82	8772.73	7267.07	7305.4	8193.08	9067.83	8705.67	8124.59	6092.84	5319.53
ENSMUSG00000053714	4732471J01Rik	166.422	158.31	178.194	176.032	157.146	121.833	140.56	162.693	160.056	169.105	170.249	135.15	107.97	130.367	161.35	134.099	124.349	129.526	147.807	95.7869	113.566	139.356	144.522	144.542
ENSMUSG00000028584	Lrrc38	124.612	132.464	136.733	143.943	181.387	170.021	79.7503	144.125	183.231	186.344	164.196	104.434	150.938	211.026	121.335	165.23	125.403	165.979	123.773	120.459	154.576	130.724	100.667	146.395
ENSMUSG00000097592	4930500F10Rik	4.09907	5.38471	2.64645	12.8357	3.34354	9.09203	11.9625	7.07361	13.7605	11.4926	8.3233	15.9723	5.50868	8.44104	6.454	8.38121	10.5381	8.53163	4.80674	7.25658	3.15461	7.39945	3.98681	8.02083
ENSMUSG00000031907	Zfp90	63.9454	94.7709	103.211	106.353	104.486	102.74	58.8158	78.6939	105.738	92.7616	65.0731	47.9169	88.1389	72.2178	64.54	63.4578	61.1209	67.4774	78.1095	82.7251	85.1744	65.3618	63.789	79.6741
ENSMUSG00000034518	Hmgxb4	263.16	249.851	284.934	304.388	351.072	286.399	330.964	304.165	287.521	275.822	255.752	302.245	363.573	356.4	294.302	326.867	378.318	403.313	293.211	354.121	373.295	320.643	326.918	316.378
ENSMUSG00000081805	Gm14335	4.09907	3.23083	7.05719	0.916833	7.52297	2.72761	6.97815	0.884201	5.06964	4.1045	3.02666	2.45728	0	0	10.3264	1.19732	4.21524	4.65362	7.21011	2.90263	1.05154	0	5.98022	3.61963
ENSMUSG00000000560	Gabra2	1993.79	2023.57	2187.73	2717.49	2299.52	2335.74	1697.68	1534.97	1770.03	1830.61	1644.23	1861.39	2255.25	1467.8	2532.55	1769.63	2234.08	2511.4	2660.53	2616.72	2493.19	2292.59	2684.12	2124.11
ENSMUSG00000082709	Gm12362	0	1.07694	5.29289	0	1.67177	0.909203	0	2.6526	0.724235	2.4627	1.51333	0	0	0	0	0	0	0	0	0	0	0	0	0.741076
ENSMUSG00000038690	Atp5j2	4076.93	4262.54	4007.6	2939.37	2917.24	2945.82	3273.75	3911.7	3351.76	3572.55	3641.82	1814.7	1528.11	1735.1	1885.86	2198.27	2078.11	1806.38	2129.38	1044.95	1669.84	1858.49	2384.11	2665.92
ENSMUSG00000116620	AC140300.2	4.09907	3.23083	6.17504	7.33466	0.835885	5.45522	4.98439	4.421	5.79388	4.9254	3.02666	1.22864	1.10174	2.81368	0	0	4.21524	0.775603	2.40337	0	2.10307	4.93296	0	3.17529
ENSMUSG00000050777	Tmem37	249.223	242.312	163.197	134.774	166.341	190.023	218.316	229.008	175.265	160.896	180.086	79.8615	111.275	135.057	111.009	130.507	126.457	85.3163	114.16	136.424	79.9167	168.954	129.571	154.017
ENSMUSG00000082072	Gm15785	4.09907	3.23083	7.93934	0.916833	2.50766	4.54602	3.98751	5.3052	2.1727	3.2836	1.51333	0	2.20347	1.87579	2.5816	0	1.05381	0.775603	3.60505	2.90263	2.10307	0	2.99011	2.57287
ENSMUSG00000023143	Nagpa	714.877	580.472	677.49	599.608	666.201	593.71	659.934	603.025	606.909	632.093	625.005	593.433	657.737	693.104	605.385	650.143	547.981	673.999	663.33	552.952	593.066	768.309	604.002	634.489
ENSMUSG00000108905	Gm44618	0.819813	1.07694	0.882149	0	0.835885	0	0.996879	0.884201	0.724235	0	0.756664	1.22864	1.10174	1.87579	0	0	0	0	1.20168	1.45132	0	1.23324	0.996703	0.684962
ENSMUSG00000064061	Dzip3	1501.9	1578.8	1871.92	2393.85	2130.67	2262.1	1751.52	1280.32	1624.46	1693.52	1843.23	1877.36	3246.82	1891.73	2269.23	1883.38	2289.93	2376.45	2332.47	3702.31	3100.98	1868.36	2168.82	2125.97
ENSMUSG00000115084	Gm49246	0	2.15388	0.882149	0	0.835885	0	0	0	0	0	3.02666	0	0	0	0	0	0	0	0	0	0	0	0	0.313572
ENSMUSG00000111577	Gm47136	0	0	0	0.916833	0.835885	0	0	0.884201	0.724235	0	0	0	0	0.937894	0	0	0	0	0	1.45132	0	0	0	0.26138
ENSMUSG00000081302	Gm12020	8.19813	8.61554	4.41074	10.0852	10.0306	10.9104	7.97503	5.3052	10.1393	16.418	12.8633	0	2.20347	2.81368	1.2908	2.39463	3.16143	2.32681	0	0	3.15461	0	0.996703	5.55895
ENSMUSG00000028277	Ube2j1	2608.65	2736.51	3586.82	3849.78	3693.78	3658.63	2563.97	2818.83	3653.04	3368.97	2850.35	3609.74	4617.38	4332.13	3995.03	3295.01	3893.83	4087.43	4108.56	5813.97	4202.99	3120.1	3392.78	3657.52
ENSMUSG00000102448	Gm37101	0.819813	8.61554	0	0	0	0	12.9594	0	0	0	3.78332	1.22864	0	0	0	10.7758	0	3.10241	4.80674	1.45132	0	2.46648	1.99341	2.27316
ENSMUSG00000054874	Pcnx3	736.192	637.55	553.107	661.953	658.678	656.445	596.133	610.099	590.252	653.436	760.447	2131.69	1952.28	1751.05	2056.24	1866.62	1894.75	1773.8	2042.86	2235.03	2014.74	1874.53	1722.3	1304.9
ENSMUSG00000114474	Gm34388	0	0	0	0	0	1.81841	0	0	0	0	0	0	0	1.87579	0	0	0	1.55121	0	0	0	0	1.99341	0.238427
ENSMUSG00000088302	Zakit	0	3.23083	0	0	4.17943	0	0.996879	0.884201	0	0.820899	0.756664	2.45728	0	0	0	0	1.05381	0	0	2.90263	0	3.69972	0	0.953743
ENSMUSG00000026043	Col3a1	168.062	233.696	81.1577	125.606	169.685	165.475	62.8033	154.735	62.2842	193.732	52.9665	217.469	619.176	513.966	480.178	414.271	547.981	96.1747	197.076	1641.44	347.007	955.762	310.971	340.941
ENSMUSG00000105049	Gm42486	4.09907	14.0002	2.64645	6.41783	0	0.909203	2.99064	2.6526	5.79388	0	28.7532	4.91455	5.50868	13.1305	14.1988	26.341	8.43047	5.42922	3.60505	5.80527	4.20614	22.1983	2.99011	8.27414
ENSMUSG00000021635	Rad17	476.311	563.241	570.75	625.28	553.356	621.895	565.23	556.162	600.391	523.734	471.402	484.084	625.786	563.674	569.243	481.321	480.537	594.112	540.758	568.916	585.706	493.296	588.055	550.69
ENSMUSG00000114915	Gm5667	0.819813	0	0	0.916833	0	0.909203	0	1.7684	0	0	0.756664	0	0	0	0	0	0	0	0	0	0	0	0	0.235042
ENSMUSG00000037852	Cpe	192455	190491	172521	122614	120143	137963	208239	171370	145875	137992	123136	154783	123626	117797	134356	146580	153284	138574	141086	110460	120930	170156	182967	147019
ENSMUSG00000073590	3222401L13Rik	78.7021	85.0784	89.097	33.9228	42.6302	30.0037	52.8346	45.9784	45.6268	60.7466	42.3732	41.7737	51.7816	54.3978	37.4332	43.1034	30.5605	34.1265	42.0589	46.4421	51.5253	46.8632	70.7659	49.4118
ENSMUSG00000104913	Gm6560	78.7021	70.0012	86.4506	133.858	143.772	129.107	77.7565	85.7675	107.911	114.926	126.363	40.5451	96.9528	62.8389	50.3412	38.3141	60.0671	72.131	56.4792	58.0527	73.6075	40.697	49.8351	82.0291
ENSMUSG00000005107	Slc2a9	19.6755	4.30777	0	21.0871	15.0459	10.9104	10.9657	27.4102	7.96658	25.4479	21.9433	49.1455	14.3226	12.1926	9.0356	33.5249	22.13	7.75603	16.8236	17.4158	5.25768	17.2654	25.9143	16.8014
ENSMUSG00000116637	AC154540.2	5.73869	4.30777	4.41074	2.7505	15.0459	4.54602	1.99376	5.3052	5.06964	5.7463	4.53998	0	4.40695	0	1.2908	1.19732	1.05381	0.775603	0	0	5.25768	1.23324	3.98681	3.39409
ENSMUSG00000117482	AC138768.2	0	0	0.882149	0	0	0.909203	0	0.884201	0	0.820899	0	0	0	0	0	0	1.05381	0	0	0	0	0	0.996703	0.20683
ENSMUSG00000067851	Arfgef1	1532.23	1680.03	2212.43	2193.06	1895.79	2412.12	1694.69	2000.95	2019.17	2018.59	1610.94	3086.34	4073.12	2879.33	3055.32	2643.67	2974.9	3226.51	2899.66	4072.39	4233.48	2455.38	2314.34	2585.01
ENSMUSG00000049577	Zfpm1	1462.55	1565.87	906.849	992.93	1051.54	995.577	1255.07	1240.53	1020.45	1036.8	886.054	2151.35	1671.33	1540.02	1991.7	2375.48	2061.25	2018.12	2382.94	1542.75	2171.42	2356.72	2291.42	1576.24
ENSMUSG00000097597	Gm26674	13.9368	3.23083	7.05719	2.7505	14.2101	3.63681	8.97191	1.7684	9.41505	7.3881	12.1066	1.22864	1.10174	4.68947	2.5816	3.59195	11.5919	4.65362	3.60505	2.90263	2.10307	12.3324	0.996703	6.12974
ENSMUSG00000109341	Gm30873	1.63963	0	0.882149	0	2.50766	1.81841	9.96879	0.884201	0.724235	0.820899	0	0	0	0	0	0	0	0	0	1.45132	1.05154	1.23324	0	1.04464
ENSMUSG00000030245	Golt1b	1260.87	1472.18	1669.91	1741.98	1550.57	1663.84	1233.14	1553.54	1670.81	1507.99	1357.46	1122.98	1272.51	1189.25	1332.11	1131.46	1241.39	1237.86	1390.35	1322.15	1123.04	1123.48	1281.76	1371.31
ENSMUSG00000022008	Gpalpp1	755.048	704.32	966.835	777.474	870.993	1030.13	663.921	703.824	795.934	879.183	764.987	1120.52	1225.13	955.714	1159.14	1008.14	1024.3	1006.73	1196.88	1577.58	1223.99	913.832	1045.54	969.3
ENSMUSG00000085211	B430219N15Rik	0	2.15388	0.882149	0	0.835885	0.909203	3.98751	0	0	0.820899	0	0	0	0	0	0	0	0	1.20168	2.90263	0	0	0	0.622448
ENSMUSG00000017390	Aldoc	111430	112440	87958.1	55286.8	53530.1	60909.3	130294	95077.2	75929.5	74104.2	66967	62767.5	41246.8	48121.5	49912.7	67106	62246.4	54486.1	56365	36088.4	42788.1	69135.5	72899.8	68826.8
ENSMUSG00000086926	Gm6226	1.63963	0	0.882149	2.7505	5.8512	0.909203	1.99376	2.6526	3.62117	5.7463	2.26999	2.45728	3.30521	1.87579	5.1632	4.78926	4.21524	0	3.60505	4.35395	1.05154	0	3.98681	2.68786
ENSMUSG00000109812	Gm45640	230.367	252.004	195.837	173.281	157.982	140.926	226.291	244.924	160.78	168.284	180.843	119.178	107.97	129.429	157.478	193.965	165.448	118.667	155.017	127.716	140.906	168.954	166.449	168.92
ENSMUSG00000110129	Gm45453	49.1888	43.0777	69.6897	62.3446	50.1531	71.8271	57.819	40.6732	55.7661	55.8212	77.9364	45.4596	22.0347	33.7642	20.6528	41.9061	34.7757	28.6973	34.8488	29.0263	28.3915	54.2626	27.9077	45.8235
ENSMUSG00000104177	Gm2429	0	0	0	0.916833	0.835885	0.909203	0	0.884201	1.44847	0	0	0	0	0	0	0	0	0	0	0	0	0	0	0.227027
ENSMUSG00000071537	Klrg2	0	6.46165	9.70363	6.41783	13.3742	6.36442	4.98439	7.07361	5.06964	18.8807	13.62	4.91455	8.81389	17.82	9.0356	15.5651	16.8609	11.634	6.00842	7.25658	6.30922	17.2654	2.99011	9.70153
ENSMUSG00000038773	Kdm3b	781.282	642.934	496.65	649.117	639.452	661.9	717.753	678.182	602.564	655.899	781.634	1118.06	1048.85	968.844	1203.03	1208.09	1058.02	936.928	1123.57	1020.28	1072.57	1178.98	998.696	874.754
ENSMUSG00000094832	Gm21846	4.91888	5.38471	0	0	8.35885	2.72761	12.9594	0	0	8.20899	9.83663	0	0	0.937894	0	8.38121	11.5919	3.10241	7.21011	1.45132	0	3.69972	0.996703	4.03498
ENSMUSG00000024109	Nrxn1	11329	12325.6	14398.4	15258.8	12267.5	13985.4	12578.6	9760.69	12973.9	13539.1	12303.4	10593.3	13760.7	10339.3	11523	10574.7	12655.2	10839.8	12427.8	13826.7	14186.3	10634.2	12436.9	12367.3
ENSMUSG00000115256	Gm49259	1.63963	0	0	1.83367	0.835885	0.909203	1.99376	0.884201	0.724235	0.820899	0	0	0	0	0	0	0	0	0	0	0	1.23324	0.996703	0.494305
ENSMUSG00000028156	Eif4e	2885.74	3309.44	3513.6	3662.75	3374.47	3441.33	3312.63	2764.01	3299.61	3109.57	2867.76	2296.33	2893.16	2335.36	2498.99	2211.44	2752.55	2547.08	2880.44	3282.88	2681.42	2293.83	2794.75	2918.84
ENSMUSG00000082563	Gm15026	0	2.15388	0.882149	0	0	0	0	0.884201	0	0.820899	0	0	0	0	0	0	0	0	0	0	0	1.23324	0	0.271562
ENSMUSG00000081470	Gm14131	0.819813	4.30777	8.82149	2.7505	5.8512	4.54602	0.996879	4.421	1.44847	5.7463	3.02666	0	0	0.937894	1.2908	0	0	0.775603	0	0	0	3.69972	0.996703	2.24728
ENSMUSG00000022439	Parvg	209.052	155.08	174.665	141.192	170.521	186.387	251.213	167.998	133.259	178.956	147.549	258.014	207.126	112.547	218.145	214.32	209.708	256.724	233.127	146.583	192.431	286.112	191.367	193.214
ENSMUSG00000022114	Spry2	590.265	631.088	711.012	639.949	577.597	640.079	719.746	756.876	646.742	722.392	642.408	841.618	739.265	764.383	682.833	840.516	634.393	779.481	898.86	628.42	537.335	600.588	719.619	692.084
ENSMUSG00000032067	Pts	2314.33	2496.35	1940.73	1400	1426.86	1472	2399.49	2109.7	1636.05	1511.28	1741.08	1082.43	663.245	789.707	987.462	1181.75	1119.15	971.054	982.978	776.454	779.188	1069.22	1339.57	1402.3
ENSMUSG00000098708	Gm27252	37.7114	18.308	20.2894	27.505	24.2407	40.0049	31.9001	30.947	31.8663	51.7167	31.7799	29.4873	15.4243	17.82	29.6884	53.8792	27.399	32.5753	20.4286	18.8671	14.7215	19.7319	30.8978	28.4678
ENSMUSG00000112161	Gm34045	9.01794	6.46165	6.17504	25.6713	14.2101	44.551	5.98127	33.5996	2.89694	18.0598	32.5366	12.2864	12.1191	1.87579	6.454	2.39463	14.7533	10.8584	9.61347	1.45132	4.20614	4.93296	6.97692	12.7321
ENSMUSG00000047959	Kcna3	653.391	698.935	796.58	809.563	812.481	712.815	464.545	707.361	711.923	682.988	777.094	1309.73	1296.74	813.154	1378.57	917.144	1098.07	1188.22	1176.45	1304.73	1207.16	1038.39	1133.25	934.366
ENSMUSG00000115380	Gm46453	0.819813	1.07694	0	0	0	0	0.996879	1.7684	0	0	0.756664	1.22864	0	0	0	0	0	0	0	0	0	0	0	0.302152
ENSMUSG00000109337	Gm45047	0	4.30777	0	0	0	0	0.996879	1.7684	0	1.6418	0.756664	0	1.10174	0	2.5816	3.59195	1.05381	2.32681	2.40337	1.45132	0	0	0	1.0901
ENSMUSG00000078192	Gm7290	4.09907	2.15388	0.882149	2.7505	2.50766	1.81841	2.99064	1.7684	3.62117	2.4627	1.51333	0	0	1.87579	1.2908	0	2.10762	1.55121	0	1.45132	0	1.23324	1.99341	1.6399
ENSMUSG00000083936	Gm14829	0	1.07694	1.7643	0	0	0	0	0.884201	0.724235	0	0	0	0	0	0	0	0	0	0	0	0	1.23324	0	0.258314
ENSMUSG00000055748	Gsdmc4	3.27925	0	6.17504	0	0	0	0.996879	0	0	5.7463	1.51333	0	2.20347	0.937894	0	1.19732	0	0	0	0	0	3.69972	0	1.17042
ENSMUSG00000109608	Gm45597	18.8557	10.7694	4.41074	6.41783	2.50766	7.27363	1.99376	7.95781	7.96658	3.2836	14.3766	9.82911	6.61042	10.3168	6.454	10.7758	13.6995	0	7.21011	8.7079	4.20614	27.1313	11.9604	8.67066
ENSMUSG00000013701	Timm23	172.981	157.234	184.369	153.111	159.654	169.112	156.51	153.851	166.574	157.613	136.956	61.4319	70.5111	76.9073	80.0296	95.7853	95.8966	103.155	79.3112	65.3093	94.6382	96.1928	84.7197	122.142
ENSMUSG00000111929	Gm48780	9.01794	12.9233	5.29289	3.66733	2.50766	5.45522	12.9594	9.72621	0.724235	8.20899	6.05331	6.14319	18.7295	6.56526	3.8724	13.1705	6.32286	10.8584	13.2185	2.90263	9.46382	9.86593	7.97362	8.07498
ENSMUSG00000085818	Gm13267	0	0	0	0	0.835885	0	0	0	0	0.820899	0	0	0	2.81368	0	0	0	2.32681	0	0	0	0	0	0.308967
ENSMUSG00000032392	Parp16	176.26	184.157	161.433	153.111	133.742	171.839	119.625	152.083	107.911	114.105	158.899	137.608	141.022	123.802	100.682	83.8121	142.264	176.837	136.992	97.2382	164.04	184.986	106.647	141.93
ENSMUSG00000113236	Gm40548	0.819813	4.30777	2.64645	3.66733	2.50766	1.81841	1.99376	1.7684	2.1727	4.1045	0.756664	0	3.30521	1.87579	0	1.19732	0	1.55121	3.60505	0	1.05154	0	1.99341	1.77953
ENSMUSG00000110162	Gm45356	0.819813	0	7.05719	0	0	2.72761	7.97503	7.07361	6.51811	4.9254	1.51333	0	1.10174	1.87579	0	5.98658	1.05381	0	0	0	0	0	0	2.21036
ENSMUSG00000109638	Gm45630	0	0	0	4.58416	0	0	1.99376	0	0	0	0.756664	0	0	0	0	0	0	0	0	0	2.10307	1.23324	0	0.485041
ENSMUSG00000059447	Hadhb	691.102	706.474	619.268	471.252	521.593	544.613	978.935	698.519	629.36	570.525	486.535	577.46	515.613	604.942	544.718	652.537	600.671	568.517	555.178	478.935	544.696	653.618	629.916	600.684
ENSMUSG00000064811	Gm22358	0.819813	0	0.882149	0	0	0	4.98439	1.7684	0	0	0.756664	0	1.10174	0	0	0	0	0	0	0	0	0	0	0.46878
ENSMUSG00000092281	Hmgb1-ps7	4.09907	4.30777	3.52859	6.41783	4.17943	2.72761	3.98751	1.7684	3.62117	5.7463	1.51333	2.45728	2.20347	0	1.2908	1.19732	3.16143	3.10241	3.60505	1.45132	1.05154	0	5.98022	2.79171
ENSMUSG00000083325	Gm14121	9.83776	16.1541	16.7608	20.1703	10.8665	9.09203	18.9407	13.263	13.7605	14.7762	12.1066	7.37183	12.1191	6.56526	9.0356	8.38121	14.7533	11.634	8.41179	7.25658	10.5154	13.5657	8.97032	12.0608
ENSMUSG00000015214	Mtmr1	853.425	943.401	1250.89	1341.33	1162.72	1123.78	1113.51	1104.37	1082.01	935.825	984.42	1855.24	1971.01	1684.46	2102.71	1722.94	1836.79	2185.65	2077.71	2909.89	2012.64	1493.45	1365.48	1534.01
ENSMUSG00000113182	Gm20102	0.819813	1.07694	0	1.83367	0.835885	0	1.99376	2.6526	0	0	0.756664	0	0	0	0	0	0	0	0	0	0	0	0	0.453151
ENSMUSG00000027236	Eif3j1	145.927	159.387	168.49	177.866	161.326	137.29	149.532	155.619	190.474	139.553	174.033	199.039	207.126	232.598	171.676	228.687	192.847	200.881	205.488	232.211	172.452	181.286	198.344	181.081
ENSMUSG00000036941	Elac1	488.609	648.319	625.443	700.46	802.45	1051.95	642.987	616.288	707.578	708.436	717.318	1066.46	1290.13	1062.63	977.136	787.834	1086.48	1092.05	978.171	1449.87	1169.31	1010.02	812.313	894.542
ENSMUSG00000108663	Gm33080	1.63963	0	0	0	0.835885	0	0	0.884201	0	0	0.756664	0	0	0	0	0	0	0	0	0	0	1.23324	0	0.243164
ENSMUSG00000105179	Gm42866	0	0	7.93934	0.916833	0	0	0	0	0.724235	0	3.02666	0	0	0.937894	0	0	1.05381	0	0	0	3.15461	1.23324	0	0.863028
ENSMUSG00000117225	AC154779.3	0	0	1.7643	0	0	0.909203	0	0.884201	0	0.820899	0	0	0	0	0	0	0	0	0	0	0	0	0.996703	0.199027
ENSMUSG00000062397	Zfp706	7702.96	8896.62	9754.8	9784.44	8783.48	9425.71	8992.84	7574.06	8940.68	7842.87	8031.23	7065.9	7870.8	7571.62	7522.78	7164.74	7631.69	8839.54	8394.97	9075.08	7728.79	7129.37	8054.35	8260.23
ENSMUSG00000083678	Gm12989	31.9727	28.0005	30.8752	23.8376	26.7483	21.8209	17.9438	30.0628	18.1059	20.5225	18.9166	7.37183	8.81389	7.50315	12.908	5.98658	15.8071	10.0828	15.6219	7.25658	17.8761	16.0321	9.96703	17.9121
ENSMUSG00000085564	Gm12198	33.6123	11.8464	37.0502	12.8357	15.0459	35.4589	22.9282	17.684	31.8663	15.5971	20.4299	20.8869	17.6278	12.1926	12.908	8.38121	18.9686	15.5121	10.8152	15.9645	23.1338	19.7319	18.9373	19.5672
ENSMUSG00000097493	9930014A18Rik	65.5851	45.2316	44.1074	44.008	55.1684	47.2786	26.9157	54.8205	42.0056	44.3286	44.6432	76.1756	74.9181	38.4536	72.2848	69.4443	70.6052	55.0678	75.7061	49.3448	95.6898	61.662	84.7197	56.9748
ENSMUSG00000115975	Gm49526	3.27925	14.0002	10.5858	11.9188	2.50766	3.63681	4.98439	8.84201	14.4847	7.3881	16.6466	13.515	2.20347	3.75158	3.8724	9.57853	0	3.87801	3.60505	0	4.20614	6.1662	1.99341	6.77504
ENSMUSG00000033316	Galnt9	5159.9	5054.09	6809.3	7379.58	7852.31	7063.6	3820.04	6025.83	5704.07	5972.04	6769.12	8163.08	9537.73	9508.37	9355.72	7541.89	7377.72	11054.7	8833.58	9655.61	9407.04	7355.05	7734.41	7518.2
ENSMUSG00000048747	E130114P18Rik	523.861	533.086	368.738	255.796	300.919	254.577	542.302	365.175	296.936	396.494	338.229	285.044	145.429	168.821	200.074	281.369	207.6	177.613	228.32	143.68	173.503	262.68	331.902	293.193
ENSMUSG00000037638	Zbtb42	17.2161	23.6927	18.5251	5.501	11.7024	23.6393	29.9064	20.3366	21.0028	13.9553	5.29665	20.8869	15.4243	22.5095	14.1988	32.3275	26.3452	9.30723	19.2269	18.8671	25.2369	38.2305	28.9044	19.6971
ENSMUSG00000097321	1700028E10Rik	40.1708	34.4621	44.9896	22.9208	29.256	28.1853	81.744	46.8626	57.9388	33.6569	32.5366	49.1455	35.2556	38.4536	33.5608	46.6953	40.0448	44.2093	20.4286	15.9645	39.9584	24.6648	48.8384	38.232
ENSMUSG00000108723	Gm44837	0.819813	0	0	1.83367	0	2.72761	0	0.884201	0.724235	4.1045	1.51333	1.22864	0	1.87579	2.5816	2.39463	0	0	1.20168	0	0	1.23324	0.996703	1.05104
ENSMUSG00000094462	Gm21028	0	0	0	0	0	0	0	0.884201	0	0	1.51333	1.22864	0	0	2.5816	0	3.16143	0	0	1.45132	0	1.23324	0	0.547898
ENSMUSG00000028031	Dkk2	48.369	78.6168	52.0468	46.7585	74.3938	50.0062	65.794	48.631	33.3148	74.7019	53.7231	63.8892	70.5111	67.5284	114.881	46.6953	60.0671	63.5994	80.5128	87.079	90.4321	55.4958	77.7428	64.8658
ENSMUSG00000087465	Gm13905	0.819813	3.23083	4.41074	4.58416	2.50766	1.81841	12.9594	5.3052	0	0	5.29665	0	0	0	0	2.39463	2.10762	0	3.60505	0	0	2.46648	0	2.34121
ENSMUSG00000094655	Gm25360	0.819813	0	0.882149	0	0	0	0	0	0	0.820899	1.51333	0	0	0	1.2908	0	0	0	0	0	0	0	0	0.242136
ENSMUSG00000074028	Slc22a13	0	0	0	0	0	0	0	0	0	0	0	0	0	1.87579	0	0	2.10762	0	0	0	4.20614	0	0	0.372252
ENSMUSG00000053977	Cd8a	0	1.07694	6.17504	0	0.835885	0	3.98751	3.5368	0	0	3.02666	0	7.71215	0.937894	2.5816	0	3.16143	0	0	11.6105	0	2.46648	0	2.14132
ENSMUSG00000106576	Gm4866	0	0	0.882149	0	0	1.81841	0	0.884201	0.724235	0	0	0	0	0	0	0	0	0	0	0	1.05154	0	0	0.24366
ENSMUSG00000083614	Gm12795	0.819813	0	0	2.7505	0	1.81841	0	0.884201	0.724235	0.820899	3.02666	3.68592	0	0.937894	0	0	0	0	0	1.45132	0	1.23324	0	0.82514
ENSMUSG00000054036	Olfr279	0	0	0	0	0	0.909203	0	0	0	0	4.53998	0	0	0	6.454	0	0	0	0	0	0	0	0	0.541054
ENSMUSG00000032602	Slc25a20	869.002	821.707	737.476	551.933	657.006	611.894	882.238	759.529	702.508	601.719	617.438	643.807	499.087	554.295	686.706	595.066	622.801	542.146	651.313	558.757	507.892	723.912	757.494	654.465
ENSMUSG00000085998	AW822252	36.8916	36.616	39.6967	62.3446	46.8096	60.9166	59.8127	50.3994	65.9054	81.269	42.3732	23.3441	28.6451	35.64	41.3056	29.9329	30.5605	24.0437	22.832	24.6724	17.8761	40.697	20.9308	41.0266
ENSMUSG00000051934	Spats2	694.382	868.015	988.888	967.258	992.196	1048.31	812.456	855.906	988.581	898.064	883.784	1180.72	1337.51	1318.68	1076.53	1129.07	1133.9	1288.28	1250.95	1329.41	1269.2	1217.21	985.739	1069.51
ENSMUSG00000050625	Ccdc121	0	17.2311	0.882149	4.58416	8.35885	10.0012	10.9657	9.72621	19.5543	9.85079	9.07997	13.515	0	15.9442	7.7448	15.5651	23.1838	11.634	3.60505	11.6105	4.20614	11.0992	5.98022	9.92465
ENSMUSG00000103137	Gm37981	0	0	0	0	1.67177	0	0	0.884201	0.724235	0.820899	0	0	1.10174	0	0	0	0	0	0	0	0	0	0	0.236493
ENSMUSG00000104342	Gm36401	3.27925	5.38471	0	7.33466	3.34354	2.72761	2.99064	3.5368	7.96658	3.2836	4.53998	2.45728	1.10174	0	2.5816	1.19732	1.05381	2.32681	0	1.45132	0	1.23324	0	2.62684
ENSMUSG00000020646	Mboat2	2243.01	2143.11	2073.05	1813.49	1817.21	1845.68	2547.02	2007.14	2274.82	2158.14	1819.78	2558.03	2395.17	2407.57	2679.7	2925.04	2987.55	2413.68	2594.44	2560.12	2288.14	2984.44	2654.22	2342.56
ENSMUSG00000031024	St5	328.745	325.236	263.762	308.056	356.087	298.219	344.92	357.217	269.415	348.882	328.392	705.239	480.357	709.986	624.747	806.991	629.124	623.584	614.061	660.349	538.386	873.135	516.292	490.677
ENSMUSG00000088576	Gm24532	0	0	0	0	0	0	0	0	0	0	0	0	0	2.81368	0	0	4.21524	0.775603	0	0	0	3.69972	1.99341	0.52292
ENSMUSG00000112765	9430078K24Rik	1.63963	0	0.882149	2.7505	2.50766	0.909203	0	1.7684	1.44847	0	1.51333	1.22864	6.61042	0	0	0	2.10762	0.775603	2.40337	0	1.05154	3.69972	3.98681	1.42256
ENSMUSG00000046192	Iqub	59.0265	18.308	37.9324	29.3386	48.4814	21.8209	50.8408	11.4946	52.8692	50.0749	21.1866	28.2587	25.3399	27.1989	21.9436	21.5517	32.6681	32.5753	22.832	29.0263	31.5461	30.831	22.9242	32.0521
ENSMUSG00000054604	Cggbp1	1659.3	1731.72	1898.38	2111.47	1832.26	1794.77	1813.32	1548.24	1906.19	1773.96	1607.91	2682.12	3797.69	2645.8	3086.3	3029.21	3228.87	3448.33	3075.11	3801	3666.71	2613.24	2888.44	2488.72
ENSMUSG00000075249	Fsip2	0	2.15388	0	0	2.50766	2.72761	1.99376	0	4.34541	0	0	0	0	0	0	0	0	0	1.20168	0	0	0	0	0.678636
ENSMUSG00000001020	S100a4	30.3331	33.3852	33.5216	19.2535	19.2254	26.3669	33.8939	23.8734	26.0725	22.9852	27.9966	9.82911	17.6278	8.44104	19.362	17.9597	8.43047	13.1852	16.8236	13.0619	9.46382	17.2654	14.9505	20.3799
ENSMUSG00000093124	Gm24366	4.09907	10.7694	0.882149	0.916833	1.67177	2.72761	5.98127	9.72621	2.1727	0.820899	3.02666	4.91455	0	0	0	1.19732	1.05381	0.775603	2.40337	0	0	1.23324	1.99341	2.47148
ENSMUSG00000032096	Arcn1	2347.12	2805.43	3140.45	3610.49	3472.27	3827.75	2757.37	2723.34	3463.29	2984.79	2755.77	4488.22	5877.76	5162.17	5429.1	4358.23	4862.28	5373.37	5253.76	6416.27	5971.67	4419.94	4279.84	4159.13
ENSMUSG00000040729	Cep126	269.719	313.39	336.099	483.171	344.385	321.858	279.126	307.702	370.808	287.315	284.506	334.19	429.677	362.965	394.985	300.526	354.08	407.191	337.673	510.863	540.49	244.182	330.905	355.223
ENSMUSG00000044641	Pard6b	98.3776	132.464	215.244	185.2	208.135	160.02	129.594	156.504	227.41	140.374	151.333	206.411	336.03	233.536	336.899	179.597	270.829	330.407	282.396	219.149	305.997	230.616	190.37	215.296
ENSMUSG00000098106	Gm5350	9.01794	17.2311	11.4679	14.6693	24.2407	21.8209	7.97503	10.6104	18.8301	13.9553	19.6733	0	1.10174	3.75158	6.454	0	3.16143	0.775603	2.40337	1.45132	2.10307	4.93296	5.98022	8.89214
ENSMUSG00000028194	Ddah1	6704.43	6412.11	5602.53	4088.16	4042.34	4047.77	7467.62	6275.17	5008.81	4558.45	4982.63	5789.35	4898.32	4894.87	5044.45	6314.65	6088.91	5595.97	5103.55	4365.56	4299.73	6379.56	6567.27	5362.04
ENSMUSG00000068745	Mybphl	0.819813	2.15388	4.41074	0.916833	4.17943	0.909203	1.99376	6.18941	0.724235	0	5.29665	4.91455	2.20347	0	0	1.19732	2.10762	1.55121	3.60505	2.90263	0	0	0	2.09435
ENSMUSG00000077637	Gm22771	22.9548	23.6927	32.6395	20.1703	35.9431	30.0037	25.9188	21.2208	31.1421	25.4479	36.3199	73.7183	74.9181	53.4599	59.3768	49.09	57.9595	58.9458	70.8994	65.3093	64.1437	49.3296	53.8219	44.6638
ENSMUSG00000019822	Smpd2	1027.23	1078.02	896.263	796.727	820.004	860.106	1167.34	1056.62	873.427	847.168	904.214	848.989	554.173	716.551	731.884	760.296	650.2	699.594	707.792	558.757	578.345	820.105	867.131	816.082
ENSMUSG00000074486	Bglap2	0	0	0.882149	0	2.50766	0	0.996879	0	2.1727	0	0	0	0	0	0	0	0	0	1.20168	0	0	0	0	0.352776
ENSMUSG00000110594	Gm33103	0	0	1.7643	0	0	0	0	0.884201	0.724235	0	0	0	0	0	0	1.19732	0	0	0	1.45132	0	0	0	0.273698
ENSMUSG00000117653	AC144860.4	3.27925	3.23083	3.52859	3.66733	0	0.909203	11.9625	2.6526	5.06964	4.9254	4.53998	3.68592	5.50868	0.937894	5.1632	1.19732	5.26905	3.10241	3.60505	0	3.15461	2.46648	0	3.53891
ENSMUSG00000048709	Gm8666	0	0	0.882149	0.916833	0	0	0	0	0	0	0.756664	0	0	0	1.2908	0	0	0	0	0	1.05154	0	0.996703	0.222636
ENSMUSG00000024939	Fam89b	0.819813	2.15388	1.7643	0	0	0.909203	0	1.7684	0.724235	0.820899	0	2.45728	0	0.937894	2.5816	0	0	0.775603	3.60505	0	0	1.23324	0.996703	0.934155
ENSMUSG00000081263	Gm14859	4.09907	5.38471	0.882149	0	2.50766	1.81841	3.98751	2.6526	0.724235	4.9254	4.53998	4.91455	0	0.937894	2.5816	3.59195	3.16143	0.775603	4.80674	0	2.10307	0	3.98681	2.47248
ENSMUSG00000113650	Gm47826	37.7114	12.9233	11.4679	5.501	24.2407	16.3657	18.9407	23.8734	23.8998	3.2836	29.5099	18.4296	8.81389	5.62736	25.816	20.3544	11.5919	13.1852	10.8152	1.45132	12.6184	28.3645	13.9538	16.5811
ENSMUSG00000081924	Gm11191	0	0	0.882149	0.916833	0	0.909203	1.99376	0	0	0	0	0	0	0	0	0	0	0.775603	1.20168	0	1.05154	0	0	0.351398
ENSMUSG00000046959	Slc26a1	60.6662	48.4624	39.6967	64.1783	56.8402	53.643	94.7035	65.4309	19.5543	20.5225	50.6965	67.5751	27.5434	44.081	56.7952	69.4443	64.2824	63.5994	87.7229	43.5395	55.7314	94.9596	80.7329	56.8031
ENSMUSG00000047518	Slfnl1	0	0	0	0	4.17943	0	0	0	0	0	0	0	0	0	0	0	0	1.55121	0	0	0	0	1.99341	0.260483
ENSMUSG00000098325	Mir7048	0.819813	0	1.7643	0	0	0	0	0.884201	0	0	0	0	0	0	0	0	0	0	0	0	1.05154	1.23324	0	0.261504
ENSMUSG00000002963	Pnkp	1160.04	1095.25	1210.31	1019.52	1134.3	1085.59	1145.41	1156.53	1192.82	1165.68	1215.96	858.818	787.741	928.515	829.984	1004.55	910.491	895.045	956.541	629.871	723.457	1008.79	913.976	1005.24
ENSMUSG00000105356	Gm42603	4.09907	0	0	0	0	2.72761	0	0	0	0	1.51333	0	0	1.87579	6.454	0	0	0	1.20168	10.1592	0	0	1.99341	1.27412
ENSMUSG00000015702	Anxa9	20.4953	6.46165	21.1716	18.3367	2.50766	13.638	11.9625	27.4102	22.4513	2.4627	9.83663	17.2009	15.4243	9.37894	11.6172	11.9732	11.5919	10.8584	6.00842	13.0619	3.15461	12.3324	22.9242	12.6971
ENSMUSG00000032056	Btg4	0	0	0.882149	0.916833	1.67177	0	1.99376	4.421	1.44847	0	0	1.22864	0	0	0	2.39463	4.21524	0	0	0	1.05154	0	1.99341	0.919274
ENSMUSG00000106296	4632404M16Rik	0	0	0	2.7505	0	0.909203	0	0.884201	0	0	0	1.22864	0	3.75158	3.8724	0	0	0	3.60505	1.45132	3.15461	1.23324	1.99341	1.03822
ENSMUSG00000031461	Myom2	0	0	2.64645	1.83367	21.733	0.909203	2.99064	11.4946	0	1.6418	0.756664	7.37183	16.526	0	11.6172	0	0	0.775603	2.40337	31.929	0	6.1662	0	5.49069
ENSMUSG00000030616	Sytl2	3075.12	2831.28	3462.43	3401.45	3011.7	3558.62	2846.09	2862.16	3873.93	3869.72	2518.93	3291.52	3908.96	3593.07	2838.47	3565.61	3217.28	2823.19	3898.26	3213.22	3990.58	3469.11	2763.86	3323.67
ENSMUSG00000058806	Col13a1	90.9993	47.3854	41.461	35.7565	55.1684	63.6442	37.8814	49.5152	23.1755	60.7466	29.5099	36.8592	61.6972	67.5284	51.632	53.8792	52.6905	45.7606	70.8994	139.326	44.1645	76.4609	49.8351	56.1883
ENSMUSG00000097801	Gm26777	118.053	81.8476	79.3934	65.0951	72.722	80.9191	94.7035	90.1885	116.602	114.926	93.0697	120.407	63.9007	83.4726	58.086	69.4443	56.9057	56.619	55.2775	63.8579	76.7621	62.8953	56.812	80.6885
ENSMUSG00000086480	Gm15287	0.819813	0	0	0	0	0	0	0.884201	0.724235	0	0	0	0	0.937894	0	1.19732	0	0.775603	0	0	0	0	0	0.242685
ENSMUSG00000022824	Muc13	4.09907	5.38471	0	0	0	0	0	0	0	0	6.80998	1.22864	0	0	0	1.19732	0	0.775603	0	1.45132	0	0	0	0.952119
ENSMUSG00000060063	Alox5ap	200.034	175.542	228.476	119.188	134.578	154.565	131.588	192.756	152.089	130.523	160.413	98.2911	101.36	83.4726	85.1928	102.969	100.112	95.3991	100.941	69.6632	90.4321	135.657	102.66	129.238
ENSMUSG00000023153	Tmem52	37.7114	28.0005	22.9359	21.0871	18.3895	21.8209	93.7066	47.7468	44.9026	18.0598	36.3199	30.716	11.0174	34.7021	3.8724	9.57853	25.2914	12.4096	7.21011	8.7079	8.41229	13.5657	26.911	25.2802
ENSMUSG00000115762	Gm34907	0.819813	0	0	0.916833	0.835885	0	0.996879	1.7684	1.44847	0	1.51333	2.45728	0	0.937894	0	1.19732	0	0	0	0	0	0	0.996703	0.586004
ENSMUSG00000026805	Barhl1	0.819813	1.07694	0	0	1.67177	0	0	0	0.724235	0	0.756664	0	1.10174	0.937894	0	0	1.05381	0.775603	0	1.45132	1.05154	0	0.996703	0.519151
ENSMUSG00000112303	Gm48759	0	0	0	2.7505	0	0	1.99376	0	0	0	1.51333	0	0	0	2.5816	1.19732	0	0	0	0	0	3.69972	0	0.624374
ENSMUSG00000004771	Rab11a	6565.06	7347.97	8236.62	8278.08	8174.96	7780.96	7143.63	6761.48	7427.03	7069.59	6344.63	5872.89	8820.5	6068.17	6620.51	5953.06	7919.38	6967.24	7375.94	9864.6	7946.46	5556.98	7780.26	7277.08
ENSMUSG00000020718	Polg2	130.35	114.156	112.915	84.3486	90.2756	110.014	99.6879	141.472	107.911	128.881	93.0697	65.1179	62.799	82.5347	73.5756	86.2068	76.9281	79.8871	73.3027	71.1145	52.5768	59.1956	61.7956	90.7418
ENSMUSG00000113637	Gm7049	0.819813	0	1.7643	1.83367	2.50766	2.72761	0.996879	0.884201	5.06964	3.2836	0	0	2.20347	1.87579	0	2.39463	0	0.775603	2.40337	0	0	1.23324	0	1.39879
ENSMUSG00000098893	Gm17828	0	0	0.882149	0	0.835885	0	0	0	0	1.6418	0	1.22864	0	0	0	0	0	0	0	0	0	1.23324	0	0.264623
ENSMUSG00000032462	Pik3cb	627.157	533.086	773.644	892.995	855.111	895.565	528.346	596.836	726.408	780.675	738.504	1361.33	1487.34	1419.03	1427.62	1155.41	1167.62	1530.26	1472.06	1683.53	1497.39	1127.18	1106.34	1058.05
ENSMUSG00000065676	Snord42b	27.0538	14.0002	9.70363	13.7525	4.17943	6.36442	12.9594	17.684	14.4847	16.418	19.6733	4.91455	8.81389	16.8821	5.1632	13.1705	9.48428	10.0828	0	5.80527	10.5154	4.93296	10.9637	11.1836
ENSMUSG00000097252	Gm6634	0	2.15388	0	0.916833	0	1.81841	0	0	0	4.1045	0	0	0	0	0	0	0	0	0	0	0	0	0	0.408801
ENSMUSG00000039084	Chad	1.63963	9.69248	2.64645	4.58416	9.19474	4.54602	5.98127	0.884201	0	19.7016	1.51333	3.68592	17.6278	21.5716	3.8724	25.1436	7.37666	5.42922	4.80674	14.5132	7.36075	30.831	11.9604	9.20921
ENSMUSG00000032065	Tex12	7.37832	21.5388	10.5858	3.66733	0.835885	5.45522	16.9469	9.72621	7.24235	9.02989	11.35	1.22864	2.20347	3.75158	3.8724	8.38121	12.6457	5.42922	3.60505	4.35395	3.15461	3.69972	6.97692	7.09465
ENSMUSG00000093170	Gm23873	1.63963	0	0	0	0	0	0	0.884201	0	0.820899	0	0	0	0.937894	0	0	0	0	0	0	1.05154	0	0	0.242462
ENSMUSG00000026960	Arl6ip6	224.629	365.083	365.209	464.834	259.124	222.755	366.851	274.986	298.385	255.3	214.136	203.954	183.99	162.256	174.258	166.427	196.009	173.735	200.681	264.14	209.256	213.351	232.232	248.152
ENSMUSG00000028825	Rhd	6.55851	3.23083	3.52859	5.501	10.8665	11.8196	12.9594	0.884201	6.51811	7.3881	13.62	2.45728	2.20347	6.56526	7.7448	5.98658	4.21524	3.10241	2.40337	10.1592	5.25768	7.39945	0.996703	6.38044
ENSMUSG00000028040	Efna4	22.135	4.30777	22.9359	8.25149	9.19474	2.72761	20.9344	15.0314	15.2089	22.9852	16.6466	9.82911	8.81389	9.37894	18.0712	3.59195	12.6457	3.10241	4.80674	7.25658	3.15461	14.7989	8.97032	11.6277
ENSMUSG00000022219	Cideb	86.9002	75.3859	52.9289	43.0911	50.1531	59.0982	126.604	48.631	73.1477	82.0899	52.2098	24.5728	23.1365	33.7642	28.3976	47.8926	31.6143	25.5949	36.0505	20.3184	19.9792	43.1634	34.8846	49.3056
ENSMUSG00000084738	Gm25809	1.63963	1.07694	0	3.66733	1.67177	3.63681	0.996879	0	0	4.9254	0	2.45728	3.30521	0	0	0	1.05381	0.775603	2.40337	2.90263	3.15461	1.23324	0	1.58639
ENSMUSG00000021416	Eci3	1.63963	1.07694	0	0	3.34354	0	0	0	2.89694	1.6418	0	0	0	0	0	0	2.10762	0	1.20168	0	0	1.23324	0	0.688245
ENSMUSG00000017686	Rhot1	2295.48	2809.74	2944.61	3239.17	3045.13	3296.77	2328.71	2550.92	2848.42	3039.79	2386.52	3244.83	4141.43	3567.75	3927.9	3430.31	3890.66	3979.62	4065.3	4410.55	4500.57	3277.95	3397.76	3328.28
ENSMUSG00000007837	Prrg2	227.908	183.08	158.787	121.022	152.131	172.749	213.332	195.408	170.919	209.329	171.006	153.58	128.903	147.249	153.605	204.741	166.502	139.608	164.631	119.008	133.545	156.622	163.459	165.621
ENSMUSG00000037174	Elf2	545.996	611.703	773.644	668.371	615.212	595.528	815.447	668.456	722.062	559.033	662.838	738.412	895.712	1095.46	859.673	977.01	939.998	893.494	962.549	970.931	824.404	919.998	804.339	787.088
ENSMUSG00000050830	Vwc2	71.3237	103.386	130.558	170.531	118.696	146.382	140.56	93.7253	117.326	110.821	186.139	77.4042	116.784	94.7273	76.1572	79.0229	74.8205	96.9503	97.3364	81.2737	73.6075	75.2277	91.6966	106.035
ENSMUSG00000099170	5730403I07Rik	1.63963	1.07694	0	0.916833	0	0	4.98439	2.6526	3.62117	0	0	0	1.10174	1.87579	0	0	3.16143	0.775603	0	1.45132	0	0	0	1.05716
ENSMUSG00000079008	Gm14124	0	0	0	0	0	0.909203	0	0.884201	1.44847	0	0	0	1.10174	0	0	0	1.05381	0	0	0	0	0	0	0.245337
ENSMUSG00000050215	Olfr70	0	1.07694	0	0	0	0	0	0	0.724235	1.6418	0	0	0	0.937894	0	0	1.05381	0	0	0	0	0	0	0.247031
ENSMUSG00000112836	Gm47006	0	0	0	0	0	0	0	0	0	0	0	0	0	0	0	4.78926	0	0	0	0	4.20614	0	0	0.408882
ENSMUSG00000020152	Actr2	2122.5	2840.97	4498.08	3222.67	2858.73	3370.42	3050.45	3166.32	3426.36	2797.63	2323.72	5977.33	7852.07	6040.97	6260.38	5786.63	6526.24	7150.28	6765.48	8423.44	7863.39	5214.14	5556.62	4888.1
ENSMUSG00000050493	Fam167b	34.4322	16.1541	29.993	13.7525	18.3895	27.2761	26.9157	24.7576	25.3482	21.3434	17.4033	19.6582	11.0174	15.9442	10.3264	23.9463	16.8609	21.7169	16.8236	10.1592	6.30922	27.1313	20.9308	19.8027
ENSMUSG00000109782	Gm45728	8.19813	0	0	1.83367	0	0	4.98439	3.5368	2.89694	0.820899	5.29665	1.22864	3.30521	1.87579	1.2908	9.57853	7.37666	0	3.60505	7.25658	2.10307	3.69972	0	3.13125
ENSMUSG00000104396	Gm37959	2.45944	4.30777	7.05719	4.58416	0.835885	8.18283	1.99376	1.7684	0	1.6418	14.3766	3.68592	1.10174	5.62736	9.0356	8.38121	4.21524	4.65362	3.60505	4.35395	6.30922	4.93296	8.97032	4.68681
ENSMUSG00000107068	Gm42742	14.7566	16.1541	13.2322	17.4198	17.5536	6.36442	30.9032	33.5996	17.3816	13.9553	24.9699	52.8315	11.0174	41.2673	28.3976	17.9597	10.5381	20.1657	16.8236	11.6105	17.8761	19.7319	22.9242	20.6595
ENSMUSG00000056145	AI504432	333.664	359.699	408.435	561.102	375.313	380.047	460.558	287.365	336.045	284.852	374.549	270.301	341.538	187.579	300.756	205.938	297.174	290.851	308.833	423.784	388.017	201.018	334.892	335.337
ENSMUSG00000049796	Crh	212.332	214.311	298.166	214.539	250.766	271.852	181.432	187.451	227.41	294.703	246.672	176.924	204.923	183.827	207.819	241.858	226.569	210.964	230.723	163.999	225.029	209.651	233.228	221.905
ENSMUSG00000037884	1700017G19Rik	1.63963	5.38471	0	0	0.835885	0.909203	1.99376	0.884201	0	4.9254	0	0	0	4.68947	0	0	0	0	3.60505	1.45132	0	0	0	1.1963
ENSMUSG00000117403	AC110262.2	0.819813	0	0.882149	0	0	0	0.996879	0	0	1.6418	0	0	0	0	0	0	1.05381	0.775603	0	0	0	0	0	0.280457
ENSMUSG00000024818	Slc25a45	209.052	151.849	82.922	105.436	89.4397	161.838	147.538	194.524	138.329	127.239	136.956	189.21	114.581	156.628	172.967	205.938	173.879	161.325	182.656	113.203	106.205	182.52	181.4	150.193
ENSMUSG00000085923	Gm12781	0.819813	0	0	0.916833	1.67177	0.909203	0	0	0	1.6418	0	0	0	0	0	0	1.05381	0	0	4.35395	0	0	0	0.51669
ENSMUSG00000086165	Gm15690	2.45944	5.38471	0.882149	2.7505	0	0	0.996879	1.7684	2.1727	0	1.51333	0	1.10174	0	1.2908	1.19732	1.05381	1.55121	0	5.80527	0	0	0	1.36037
ENSMUSG00000078157	4931440F15Rik	45.0897	30.1544	28.2288	34.8396	40.9584	52.7338	26.9157	28.2944	26.0725	35.2987	37.8332	27.0301	16.526	16.8821	15.4896	25.1436	38.9909	16.2877	22.832	26.1237	41.0099	40.697	22.9242	30.6105
ENSMUSG00000111000	Gm47108	22.135	30.1544	22.9359	35.7565	14.2101	29.0945	41.8689	38.9048	34.039	35.2987	19.6733	25.8014	22.0347	34.7021	21.9436	51.4846	34.7757	12.4096	27.6387	24.6724	19.9792	38.2305	34.8846	28.9883
ENSMUSG00000034192	Lsm3	539.437	583.703	505.471	474.919	485.649	542.794	462.552	514.605	516.38	564.779	609.871	285.044	278.739	264.486	251.706	356.8	349.865	296.28	277.589	239.467	262.884	287.345	332.899	406.835
ENSMUSG00000083630	Gm15602	0	1.07694	0	1.83367	0	0	0	0.884201	0.724235	0.820899	1.51333	0	0	0	0	1.19732	1.05381	0	0	0	0	0	0	0.413836
ENSMUSG00000032481	Smarcc1	1574.04	1352.64	1684.9	1806.16	2128.16	2002.07	1754.51	1911.64	1841.01	1708.29	1613.96	2293.87	2622.13	2357.87	2400.89	2288.07	2396.36	2492.01	2522.34	2690.74	2595.19	2172.97	1853.87	2100.45
ENSMUSG00000042807	Hecw2	578.788	799.091	664.258	764.638	763.163	720.998	913.141	595.951	782.898	865.228	912.537	1389.59	1901.6	1512.82	1590.27	1476.29	1519.59	1448.83	1277.39	1638.54	1729.78	1250.51	1342.56	1140.72
ENSMUSG00000042439	Zfp532	838.669	784.014	998.592	982.844	944.551	949.208	820.431	816.117	1008.14	912.84	1056.3	1948.62	2118.64	2284.71	2193.07	2132.42	1949.55	2295.78	2120.97	2401.93	1890.66	2065.68	1574.79	1523.35
ENSMUSG00000112378	Gm47261	0.819813	2.15388	0	0	0	0	0	0.884201	1.44847	0	0	0	0	0	0	0	0	0	0	0	0	0	0	0.241199
ENSMUSG00000010205	Raver1	1.63963	0	0.882149	0	0	0	0	1.7684	0.724235	0	0	0	0	0	0	0	0	0	0	0	0	0	0	0.227928
ENSMUSG00000034959	Rubcnl	60.6662	79.6937	18.5251	36.6733	86.9321	55.4614	82.7409	63.6625	86.9082	46.7913	46.9132	87.2334	47.3747	102.23	56.7952	63.4578	68.4976	76.7847	55.2775	72.5658	65.1952	78.9274	53.8219	65.4231
ENSMUSG00000033885	Pxk	1037.06	976.786	1006.53	1197.38	1079.13	1215.6	970.96	1124.7	1130.53	1116.42	1098.68	1301.13	1341.91	1610.36	1124.29	1373.32	1149.71	1460.46	1264.17	1306.19	1294.44	1180.21	1206.01	1198.18
ENSMUSG00000108359	C430039J01Rik	2.45944	4.30777	0.882149	1.83367	3.34354	0.909203	2.99064	0.884201	2.1727	0.820899	5.29665	0	0	0	0	0	0	0.775603	0	0	0	0	0	1.21257
ENSMUSG00000056870	Gulp1	139.368	146.464	104.094	102.685	99.4704	61.8258	201.369	107.872	99.2202	87.8362	109.716	101.977	104.665	130.367	141.988	98.1799	152.802	90.7455	96.1347	156.742	91.4836	164.021	173.426	117.683
ENSMUSG00000038092	Hsd3b5	0	2.15388	0	0	0.835885	0	0	0.884201	0	0	1.51333	0	0	0	0	0	0	0	0	0	0	0	0	0.244877
ENSMUSG00000013415	Igf2bp1	1.63963	0	0	0	0	0	0	0	0	0	0	0	1.10174	0.937894	0	8.38121	0	0	0	2.90263	0	8.63269	0	1.07254
ENSMUSG00000084684	Gm22026	0	0	0	2.7505	0	0.909203	0	1.7684	0	0	0	0	0	0	0	1.19732	0	0	0	1.45132	1.05154	0	0	0.414921
ENSMUSG00000030165	Klrd1	5.73869	3.23083	5.29289	2.7505	0.835885	2.72761	0.996879	3.5368	2.1727	4.1045	1.51333	1.22864	6.61042	0	0	0	2.10762	0	2.40337	0	4.20614	4.93296	1.99341	2.47226
ENSMUSG00000082990	Gm14052	9.83776	7.53859	0	2.7505	3.34354	5.45522	12.9594	7.07361	2.89694	5.7463	6.80998	4.91455	5.50868	15.9442	15.4896	10.7758	16.8609	5.42922	7.21011	11.6105	7.36075	24.6648	7.97362	8.6446
ENSMUSG00000085192	Gm12195	9.83776	9.69248	7.93934	1.83367	5.01531	4.54602	14.9532	15.0314	8.69082	0	7.56664	4.91455	0	3.75158	0	1.19732	7.37666	2.32681	1.20168	4.35395	1.05154	4.93296	0.996703	5.28244
ENSMUSG00000050106	Tmc8	14.7566	15.0772	3.52859	3.66733	3.34354	10.9104	14.9532	12.3788	5.06964	1.6418	5.29665	3.68592	11.0174	14.0684	9.0356	11.9732	6.32286	11.634	14.4202	17.4158	8.41229	13.5657	6.97692	9.64432
ENSMUSG00000021367	Edn1	202.494	162.618	97.0363	121.939	121.203	212.754	193.394	145.893	103.566	135.448	90.043	116.721	133.31	186.641	99.3916	162.835	153.856	99.2771	116.563	124.813	160.885	294.745	237.215	147.065
ENSMUSG00000027443	Cst12	0.819813	0	0	0	0	1.81841	0	1.7684	0.724235	0	0	0	0	0	0	0	0	0	0	0	0	0	0	0.233221
ENSMUSG00000088916	Gm22607	0.819813	0	1.7643	0	0	0	0	0.884201	0	0	1.51333	0	0	0	0	0	0	0	0	0	0	0	0	0.226438
ENSMUSG00000033323	Ctdp1	491.068	510.47	567.221	634.448	630.258	722.817	431.648	458.9	617.772	677.242	604.575	912.879	1002.58	963.217	872.581	812.978	835.671	909.782	990.188	1060.91	996.856	711.58	781.415	746.166
ENSMUSG00000084979	Gm16267	3.27925	0	3.52859	4.58416	0.835885	0.909203	2.99064	0.884201	2.89694	0.820899	2.26999	2.45728	3.30521	2.81368	1.2908	2.39463	1.05381	3.87801	0	2.90263	2.10307	2.46648	3.98681	2.16661
ENSMUSG00000036504	Phpt1	878.84	823.861	823.045	547.349	618.555	680.084	785.54	821.423	716.993	718.287	814.927	382.107	287.553	329.201	357.552	434.626	434.169	352.124	324.455	251.078	319.667	393.404	478.417	549.765
ENSMUSG00000113878	Gm19045	0	1.07694	0	0	1.67177	0	0	0.884201	0	0	1.51333	0	0	0	0	0	0	0	0	0	0	0	0	0.23392
ENSMUSG00000109704	Gm38414	0	0	0	0	0	1.81841	7.97503	1.7684	0	0.820899	0	3.68592	0	1.87579	0	1.19732	1.05381	1.55121	1.20168	0	0	0	1.99341	1.04311
ENSMUSG00000061882	Ccdc62	41.8105	51.6932	58.2218	41.2575	16.7177	23.6393	36.8845	45.9784	28.2452	26.2688	36.3199	14.7437	7.71215	15.9442	23.2344	34.7222	24.2376	36.4533	10.8152	27.575	8.41229	35.764	15.9472	29.3932
ENSMUSG00000074252	Gm10654	27.0538	20.4619	17.643	33.006	10.0306	10.0012	5.98127	22.9892	33.3148	18.0598	29.5099	19.6582	11.0174	18.7579	11.6172	11.9732	8.43047	5.42922	19.2269	4.35395	8.41229	6.1662	16.9439	16.0497
ENSMUSG00000110669	Gm10060	9.83776	11.8464	14.1144	18.3367	8.35885	5.45522	1.99376	12.3788	8.69082	8.20899	12.1066	17.2009	7.71215	6.56526	15.4896	11.9732	18.9686	12.4096	14.4202	14.5132	19.9792	7.39945	12.9571	11.7254
ENSMUSG00000020794	Ube2g1	2757.03	3067.13	3584.17	3199.75	2748.39	2838.53	3234.87	2886.03	3235.16	2837.85	2674.05	2361.44	3311.82	2854.95	2380.24	2693.96	2906.41	2607.58	2866.02	3284.33	3464.81	2159.4	2627.31	2907
ENSMUSG00000110664	Aprt-ps	15.5764	10.7694	18.5251	20.1703	11.7024	10.9104	12.9594	7.07361	21.727	15.5971	15.1333	9.82911	13.2208	5.62736	3.8724	16.7624	7.37666	11.634	9.61347	10.1592	8.41229	11.0992	5.98022	12.1705
ENSMUSG00000077476	Gm24794	0.819813	0	0	0	1.67177	0	0	2.6526	0	0	0.756664	1.22864	0	0.937894	0	0	0	0	0	0	0	0	0	0.366699
ENSMUSG00000024826	Dpf2	1140.36	982.171	1175.9	1311.99	1305.65	1339.26	1222.17	1232.58	1412.26	1663.14	1300.71	1522.28	1490.65	1842.02	1391.48	1461.92	1256.14	1596.19	1511.72	1175.57	1424.83	1185.14	1149.2	1361.1
ENSMUSG00000112490	Gm48068	0	0	1.7643	0	0	0.909203	0	0	0	1.6418	0.756664	0	0	0	0	0	0	0	0	0	0	0	0	0.230544
ENSMUSG00000035032	Nek11	68.0445	63.5396	96.1542	81.5981	72.722	96.3755	90.7159	87.5359	60.1115	71.4183	89.2864	55.2887	67.2059	75.9694	72.2848	41.9061	64.2824	76.0091	72.1011	55.15	47.3191	41.9302	98.6736	70.3158
ENSMUSG00000094665	Gm24873	0	0	0	0	2.50766	1.81841	0.996879	1.7684	0.724235	1.6418	0	0	0	0	0	0	1.05381	0	0	0	0	0	0	0.477781
ENSMUSG00000097669	Gm8649	1.63963	1.07694	0	0	0.835885	2.72761	0	0	0.724235	0.820899	1.51333	0	0	1.87579	0	0	2.10762	1.55121	0	0	1.05154	0	2.99011	0.723849
ENSMUSG00000053375	Atp6v1e2	0.819813	0	0	0.916833	0	0.909203	0	0	0	2.4627	0	0	0	0	0	0	0	0	0	0	0	0	0	0.232207
ENSMUSG00000087470	A630031M04Rik	1.63963	2.15388	0	0	2.50766	1.81841	0.996879	1.7684	0	0	0	0	0	0	3.8724	0	0	0	0	0	0	6.1662	1.99341	0.951066
ENSMUSG00000065428	Mir382	0	0	0.882149	0	0	0	0	0	0	1.6418	0	1.22864	0	0	0	1.19732	0	0	0	1.45132	0	0	0	0.290965
ENSMUSG00000019984	Med23	800.138	660.165	638.676	686.708	773.194	652.808	791.522	790.476	688.023	569.704	661.324	1336.76	1345.22	1110.47	1350.18	1150.62	1108.61	1359.63	1281	1494.86	1237.66	1191.31	1091.39	985.411
ENSMUSG00000083154	Gm11892	2.45944	0	0.882149	1.83367	2.50766	3.63681	5.98127	0	0.724235	3.2836	0.756664	0	1.10174	0.937894	1.2908	2.39463	3.16143	3.10241	1.20168	0	2.10307	3.69972	2.99011	1.86631
ENSMUSG00000102440	Pcdhga9	63.1256	70.0012	73.2183	124.689	91.9474	96.3755	58.8158	98.1463	76.0447	105.075	82.4764	254.328	243.484	126.616	314.955	191.571	150.695	188.471	224.715	223.503	198.74	230.616	156.482	149.437
ENSMUSG00000031486	Adgra2	81.1615	124.925	111.151	121.022	147.952	172.749	154.516	183.914	99.9444	96.8661	165.709	218.698	267.722	242.915	286.558	256.226	269.775	221.047	182.656	320.741	248.163	292.278	203.327	193.94
ENSMUSG00000115131	Gm49268	0	0	0	0	0	0.909203	0	0	0	0	1.51333	1.22864	0	0	0	1.19732	0	0	0	1.45132	0	0	0	0.286355
ENSMUSG00000111375	Btbd8	1554.37	1888.96	2717.9	3470.21	3038.44	3140.39	2171.2	2079.64	2906.36	3016.81	2324.47	2404.45	3933.2	2973.12	2751.99	2090.51	2293.09	3090	3142.4	3541.21	3353.35	1948.52	1641.57	2719.57
ENSMUSG00000113930	Gm36235	0	0	0	1.83367	0	0	0	0	0	0.820899	0	0	0	0	1.2908	0	0	0	1.20168	0	0	1.23324	0	0.290013
ENSMUSG00000113779	Gm33785	0.819813	1.07694	0	0	2.50766	0	0	0	2.1727	0	0	1.22864	0	0	0	0	0	0	1.20168	0	1.05154	0	0	0.457226
ENSMUSG00000103961	Gm36388	13.9368	12.9233	23.818	30.2555	23.4048	20.9117	31.9001	26.526	28.2452	23.8061	14.3766	27.0301	13.2208	15.0063	7.7448	21.5517	22.13	17.8389	14.4202	13.0619	15.773	16.0321	17.9406	19.7234
ENSMUSG00000056679	Gpr173	263.16	215.388	200.248	209.038	232.376	287.308	190.404	171.535	199.889	159.254	233.053	222.384	224.754	215.716	272.359	223.898	266.614	332.734	264.371	281.555	200.843	276.246	328.912	233.778
ENSMUSG00000107318	Gm30003	10.6576	19.385	14.9965	18.3367	13.3742	19.0933	9.96879	22.9892	17.3816	21.3434	22.6999	6.14319	19.8313	9.37894	3.8724	15.5651	12.6457	7.75603	10.8152	10.1592	3.15461	7.39945	10.9637	13.4976
ENSMUSG00000085237	Gm15406	0	0	0.882149	0	0.835885	0	0	0	0	0	0.756664	1.22864	0	0	0	0	0	0	0	0	0	2.46648	0	0.280446
ENSMUSG00000056738	A730036I17Rik	18.8557	25.8466	38.8145	3.66733	16.7177	12.7288	28.9095	48.631	22.4513	17.2389	17.4033	27.0301	5.50868	27.1989	9.0356	32.3275	21.0762	5.42922	28.8404	7.25658	5.25768	17.2654	29.9011	19.886
ENSMUSG00000083041	Gmfg-ps	0.819813	0	0	0	0.835885	0	2.99064	2.6526	0	0	0	1.22864	0	0	0	0	0	0	0	0	0	0	0	0.387617
ENSMUSG00000105228	Gm43340	12.2972	17.2311	0.882149	6.41783	0	4.54602	4.98439	8.84201	13.0362	4.1045	2.26999	4.91455	0	5.62736	1.2908	3.59195	1.05381	3.10241	0	0	0	4.93296	8.97032	4.50569
ENSMUSG00000117126	AC154458.1	0	0	0	0.916833	0	0	5.98127	0	0	0	1.51333	0	0	0.937894	1.2908	0	0	0	0	1.45132	0	0	0	0.549611
ENSMUSG00000049357	4933408B17Rik	3.27925	5.38471	12.3501	7.33466	6.68708	2.72761	1.99376	3.5368	9.41505	2.4627	10.5933	2.45728	5.50868	0.937894	5.1632	3.59195	5.26905	2.32681	0	5.80527	2.10307	2.46648	9.96703	4.60885
ENSMUSG00000063364	3300002I08Rik	45.0897	31.2313	43.2253	22.004	45.1378	10.9104	47.8502	35.368	42.0056	41.8659	39.3465	33.1732	39.6625	29.0747	34.8516	39.5114	46.3676	32.5753	27.6387	34.8316	27.3399	40.697	26.911	35.8981
ENSMUSG00000111982	Gm35135	0	4.30777	0	0	0	0	0	0	0.724235	0	0	0	0	0	0	0	2.10762	0	0	0	1.05154	3.69972	0	0.540495
ENSMUSG00000106827	Gm7556	13.117	6.46165	10.5858	14.6693	18.3895	12.7288	9.96879	5.3052	10.1393	18.8807	15.8899	1.22864	2.20347	0.937894	0	2.39463	5.26905	2.32681	1.20168	2.90263	3.15461	1.23324	3.98681	7.22676
ENSMUSG00000097796	Gm16702	121.332	119.541	103.211	78.8476	72.722	87.2835	93.7066	104.336	98.496	78.8063	74.1531	120.407	70.5111	46.8947	96.81	105.364	76.9281	88.4187	114.16	107.397	75.7106	70.2947	93.69	91.1514
ENSMUSG00000114431	Gm48601	0	1.07694	0	0.916833	0.835885	0	0	1.7684	0	0	0	0	0	0	1.2908	0	7.37666	0	0	0	0	8.63269	0	0.995373
ENSMUSG00000041143	Tmco4	120.513	152.926	124.383	109.103	97.7986	145.473	178.441	194.524	88.3567	90.2989	129.39	239.585	112.377	181.014	153.605	202.346	189.686	134.955	170.639	127.716	148.267	277.479	208.311	153.131
ENSMUSG00000116210	Spn-ps	0	0	0	0	0	2.72761	0.996879	0	0.724235	3.2836	0	0	2.20347	0	0	0	0	0	0	0	0	0	0	0.451627
ENSMUSG00000080760	Gm7571	0.819813	1.07694	0	0.916833	0.835885	0	1.99376	1.7684	0	0	0	0	0	0	0	1.19732	0	1.55121	0	0	0	0	0	0.461825
ENSMUSG00000025652	Tmem89	0.819813	1.07694	2.64645	1.83367	0	1.81841	0.996879	0	2.89694	1.6418	2.26999	1.22864	0	1.87579	2.5816	0	2.10762	1.55121	0	0	0	0	3.98681	1.15208
ENSMUSG00000108216	Gm44153	3.27925	0	1.7643	0.916833	0	1.81841	3.98751	7.07361	0	0	8.3233	0	0	0.937894	3.8724	3.59195	1.05381	0	0	0	0	0	0.996703	1.66451
ENSMUSG00000109905	Gm7380	1.63963	2.15388	0	0	1.67177	0	0	0	1.44847	1.6418	0	0	0	0	0	0	0	0	0	1.45132	0	0	0	0.454858
ENSMUSG00000082495	Gm12570	0	0	0	0.916833	0	0	0	0	0.724235	0	0.756664	0	2.20347	0	0	0	0	0	0	0	0	1.23324	0	0.265202
ENSMUSG00000077202	Gm25612	0.819813	0	0	0	0	0	0	0	1.44847	0	0	0	0	0	0	1.19732	1.05381	0	1.20168	0	0	0	0	0.26005
ENSMUSG00000099474	1700097N02Rik	1.63963	0	0	0	0	0	0	0	0.724235	0	0	1.22864	0	0	0	0	0	0.775603	1.20168	0	0	0	0	0.253172
ENSMUSG00000026398	Nr5a2	1.63963	1.07694	0	0	0	0	0	0	1.44847	0	0	0	0	0	0	0	0	0	0	0	0	1.23324	0	0.245376
ENSMUSG00000112311	Gm8153	1.63963	0	2.64645	0.916833	4.17943	0.909203	0.996879	0.884201	2.1727	6.5672	0	1.22864	0	0	3.8724	1.19732	2.10762	2.32681	0	0	1.05154	1.23324	0.996703	1.54228
ENSMUSG00000029189	Sel1l3	1074.78	1214.79	1337.34	1584.29	1336.58	1124.68	1095.57	1371.4	1433.99	1289.63	1386.97	2684.58	3272.16	2951.55	2593.22	2442.52	2708.29	3072.16	2464.65	2725.57	3273.43	2192.7	2099.06	2028.67
ENSMUSG00000031196	F8	62.3058	82.9245	108.504	76.0971	76.0656	91.8295	85.7316	92.8411	108.635	55.0003	116.526	76.1756	145.429	90.9757	118.754	59.8658	136.995	71.3554	108.152	107.397	137.751	60.4288	90.6999	94.0791
ENSMUSG00000106189	Gm42933	1.63963	0	2.64645	2.7505	0.835885	0.909203	1.99376	0.884201	0.724235	0.820899	0.756664	0	0	0	0	0	0	0	1.20168	0	0	1.23324	0.996703	0.745288
ENSMUSG00000112581	1700022H01Rik	3.27925	1.07694	3.52859	3.66733	4.17943	5.45522	6.97815	6.18941	1.44847	9.85079	4.53998	3.68592	6.61042	3.75158	5.1632	7.1839	2.10762	1.55121	6.00842	1.45132	3.15461	0	5.98022	4.13008
ENSMUSG00000002997	Prkar2b	1808.51	1992.34	2399.44	2889.86	2694.06	2853.99	1919.99	1875.39	2161.84	2072.77	2118.66	2382.33	3016.55	2235.94	2479.63	2022.27	2714.61	2954.27	2885.24	3976.61	2694.04	1948.52	2627.31	2458.95
ENSMUSG00000033187	BC016579	7.37832	3.23083	2.64645	25.6713	3.34354	3.63681	10.9657	8.84201	3.62117	4.9254	8.3233	2.45728	15.4243	13.1305	0	10.7758	3.16143	6.20482	8.41179	0	3.15461	14.7989	17.9406	7.27747
ENSMUSG00000034906	Ncaph	43.4501	49.5393	64.3968	35.7565	71.8861	29.0945	62.8033	55.7047	38.3845	32.0151	39.3465	62.6606	26.4417	39.3915	27.1068	45.498	45.3138	58.1702	31.2438	39.1856	26.2884	73.9945	56.812	45.3487
ENSMUSG00000116009	Gm49503	4.91888	1.07694	0.882149	1.83367	1.67177	1.81841	3.98751	0.884201	3.62117	0.820899	0.756664	1.22864	0	0	7.7448	3.59195	0	0.775603	0	5.80527	2.10307	0	5.98022	1.97825
ENSMUSG00000116775	AC124739.2	3.27925	0	3.52859	0.916833	2.50766	0.909203	7.97503	0	4.34541	2.4627	0	0	1.10174	1.87579	3.8724	1.19732	1.05381	2.32681	1.20168	2.90263	1.05154	1.23324	0.996703	1.98826
ENSMUSG00000047636	Cdcp2	0.819813	0	0	0	0	1.81841	0	0	0	3.2836	0	0	0	0	1.2908	0	3.16143	0	1.20168	0	1.05154	0	0	0.573967
ENSMUSG00000089447	Gm22532	2.45944	0	0	0	0	0	0	0.884201	0.724235	0	0	0	0	0	0	0	0	0	0	0	0	0	0.996703	0.184903
ENSMUSG00000109729	Gm45418	1.63963	0	0	0	0	0	0	0.884201	0	1.6418	0	0	0	0.937894	0	0	0	0	0	0	0	0	0	0.231978
ENSMUSG00000067389	Gm17080	0	0	0	0	1.67177	0	0	1.7684	0.724235	0	0	0	0	0	0	0	1.05381	0	0	0	0	0	0	0.237192
ENSMUSG00000020677	Ddx52	971.479	779.706	947.428	991.096	1018.11	1136.5	971.957	803.739	1036.38	1049.93	1071.44	823.188	987.156	932.266	777.062	793.821	837.778	964.85	765.473	806.932	1134.61	776.942	693.705	926.265
ENSMUSG00000090868	Trav9d-4	0	0	0	0	1.67177	0	2.99064	1.7684	0.724235	2.4627	0	0	4.40695	1.87579	2.5816	0	3.16143	1.55121	0	1.45132	2.10307	0	0	1.21587
ENSMUSG00000019851	Perp	368.916	352.16	270.82	385.07	270.827	314.584	376.82	409.385	238.998	310.3	200.516	159.723	273.231	228.846	254.288	221.503	300.336	165.203	228.32	377.342	170.349	436.567	235.222	287.005
ENSMUSG00000026167	Wnt10a	356.619	434.008	523.996	614.278	468.932	483.696	426.664	526.984	745.962	624.705	433.568	312.074	574.005	802.837	304.629	596.263	351.972	376.943	479.472	406.369	535.232	415.602	326.918	490.673
ENSMUSG00000071816	Ssxb5	0	0	0	2.7505	0	0	0	0	0	0.820899	0.756664	0	0	0	0	0	0	0	0	0	1.05154	0	0	0.244527
ENSMUSG00000046897	Zfp740	1146.1	1299.87	1288.82	1295.48	1196.99	1370.17	1414.57	1454.51	1293.48	1318.36	1508.03	2524.85	2288.31	2468.54	2060.12	2387.45	2070.74	2115.84	2116.17	2100.06	2313.38	2424.55	1776.12	1793.47
ENSMUSG00000103400	Gm15853	16.3963	12.9233	32.6395	22.9208	30.9278	18.1841	22.9282	19.4524	23.1755	20.5225	15.8899	15.9723	24.2382	23.4473	14.1988	19.1571	7.37666	10.8584	15.6219	30.4777	24.1853	20.9651	16.9439	20.1118
ENSMUSG00000113710	Gm38577	0	4.30777	0	2.7505	0	0	0.996879	0.884201	0.724235	1.6418	0	0	0	0.937894	0	1.19732	2.10762	0	1.20168	1.45132	0	2.46648	0.996703	0.93944
ENSMUSG00000069939	Gm12070	4.09907	3.23083	3.52859	2.7505	3.34354	3.63681	2.99064	1.7684	2.1727	4.9254	4.53998	0	1.10174	0	0	0	1.05381	0.775603	0	0	2.10307	0	0	1.91003
ENSMUSG00000051297	2410124H12Rik	0	1.07694	0	0	0	1.81841	0	0	0	1.6418	0	0	0	0	0	0	0	0.775603	0	0	0	0	0	0.241489
ENSMUSG00000090459	Gm17210	1.63963	2.15388	0	8.25149	0	0	0	8.84201	0.724235	0.820899	7.56664	4.91455	1.10174	0.937894	2.5816	2.39463	1.05381	0.775603	0	0	0	3.69972	0	2.1572
ENSMUSG00000047565	Acot10	11.4774	11.8464	11.4679	12.8357	10.0306	14.5473	4.98439	14.1472	8.69082	8.20899	18.9166	7.37183	6.61042	5.62736	16.7804	25.1436	16.8609	15.5121	8.41179	7.25658	17.8761	19.7319	6.97692	12.4698
ENSMUSG00000022622	Acr	4.91888	5.38471	3.52859	6.41783	5.01531	0.909203	2.99064	2.6526	8.69082	4.9254	6.80998	12.2864	2.20347	8.44104	5.1632	8.38121	11.5919	10.0828	13.2185	0	2.10307	7.39945	4.98351	6.05068
ENSMUSG00000093388	Gm22655	0	0	0.882149	0	1.67177	0	0	0	1.44847	0	0	0	0	0	0	0	0	0	0	0	1.05154	0	0	0.229724
ENSMUSG00000090095	Rpl29-ps1	0.819813	0	0.882149	0	0	0	0	0	2.1727	0	0	0	0	0	0	1.19732	0	0	0	0	0	0	0	0.230545
ENSMUSG00000001520	Nrip2	441.059	430.777	524.878	486.838	537.474	460.966	513.392	449.174	450.474	459.704	536.475	367.363	338.233	409.86	344.644	338.84	364.618	414.172	329.261	407.82	398.532	298.444	352.833	422.864
ENSMUSG00000072722	Gm6588	7.37832	6.46165	3.52859	0	5.01531	8.18283	4.98439	4.421	7.96658	2.4627	11.35	4.91455	8.81389	12.1926	11.6172	15.5651	18.9686	9.30723	7.21011	7.25658	10.5154	14.7989	11.9604	8.31416
ENSMUSG00000111013	Gm32468	2.45944	0	0	3.66733	0.835885	0	4.98439	0	7.96658	0	1.51333	1.22864	0	0	1.2908	1.19732	5.26905	0	0	0	2.10307	0	1.99341	1.47799
ENSMUSG00000027115	Kif18a	35.252	45.2316	29.1109	72.4298	28.4201	56.3706	28.9095	41.5574	41.2814	36.9405	40.8599	35.6305	74.9181	53.4599	83.902	80.2202	44.26	58.9458	60.0842	47.8935	82.0198	43.1634	103.657	50.9482
ENSMUSG00000082393	Gm15028	0.819813	4.30777	0.882149	0	0	0	0	0	0.724235	0.820899	0.756664	0	0	0	0	0	0	0	1.20168	0	0	0	0.996703	0.432419
ENSMUSG00000097307	Gm26834	6.55851	0	3.52859	0	2.50766	4.54602	7.97503	5.3052	5.06964	0.820899	6.80998	3.68592	5.50868	5.62736	3.8724	9.57853	2.10762	6.20482	1.20168	0	5.25768	7.39945	0.996703	4.25298
ENSMUSG00000116987	AC150035.3	1.63963	0	0.882149	2.7505	0	0	0	1.7684	0	4.9254	0.756664	0	0	0	2.5816	0	1.05381	0	0	0	0	0	0	0.743552
ENSMUSG00000103957	Gm10766	69.6841	66.7704	48.5182	47.6753	29.256	26.3669	57.819	72.5045	41.2814	43.5077	62.8031	34.4019	20.933	9.37894	20.6528	23.9463	21.0762	20.1657	19.2269	18.8671	10.5154	18.4986	17.9406	35.6295
ENSMUSG00000030613	Ccdc90b	738.652	737.705	673.961	536.347	528.28	560.978	705.79	681.719	592.424	637.839	557.661	454.596	373.489	352.648	520.192	492.097	654.416	421.152	441.018	345.413	505.789	543.859	601.012	548.001
ENSMUSG00000105900	Gm43240	0.819813	6.46165	0	0	1.67177	1.81841	0.996879	7.07361	0	1.6418	1.51333	1.22864	2.20347	0.937894	1.2908	2.39463	1.05381	0	1.20168	1.45132	0	2.46648	0.996703	1.64664
ENSMUSG00000020581	Agr2	0.819813	9.69248	0	1.83367	0	0.909203	0	1.7684	0	3.2836	0	0	0	1.87579	0	0	0	0.775603	0	1.45132	0	3.69972	0	1.1868
ENSMUSG00000083621	Gm14586	1.63963	2.15388	1.7643	3.66733	0.835885	0.909203	3.98751	2.6526	3.62117	2.4627	0.756664	0	0	0	0	0	2.10762	0	0	0	0	1.23324	0	1.26326
ENSMUSG00000078635	1700028N14Rik	0	5.38471	0	0	0.835885	0	0.996879	0	0	1.6418	0.756664	0	1.10174	1.87579	3.8724	0	0	0.775603	3.60505	1.45132	0	2.46648	0.996703	1.12565
ENSMUSG00000112071	5430401H09Rik	0	0	0	0	0	0.909203	0	0	1.44847	0	0	0	0	5.62736	0	0	0	0	1.20168	0	0	0	2.99011	0.417578
ENSMUSG00000082532	Rpl31-ps6	0	0	0.882149	2.7505	1.67177	0	2.99064	0	0	0.820899	0	1.22864	0	0	0	0	0	0	0	0	0	4.93296	0	0.694434
ENSMUSG00000117527	AC110262.4	0	1.07694	0	0	0	0	0	0	0	1.6418	0.756664	0	0	0	0	2.39463	0	0	0	0	0	0	0	0.26682
ENSMUSG00000104347	Gm37689	0	0	0	0	0	1.81841	1.99376	0	0	0	1.51333	0	0	0	0	0	1.05381	0	0	1.45132	0	0	0	0.355937
ENSMUSG00000027466	Rbck1	6369.95	6234.42	5554.89	4518.15	5072.15	5183.37	5944.39	5829.54	5369.48	5197.94	5120.35	6128.45	4470.85	4858.29	5053.48	5088.59	5006.65	5196.54	5297.02	4237.84	4791.85	5629.74	5892.51	5279.72
ENSMUSG00000054622	D730045B01Rik	3.27925	1.07694	7.05719	3.66733	0.835885	7.27363	0.996879	6.18941	0	1.6418	7.56664	2.45728	2.20347	3.75158	7.7448	4.78926	5.26905	2.32681	3.60505	8.7079	4.20614	4.93296	2.99011	4.07178
ENSMUSG00000020630	Rnaseh1	400.069	418.93	467.539	454.749	509.89	526.429	444.608	439.448	505.516	457.241	560.688	243.27	348.149	343.269	282.685	282.567	265.56	301.709	305.228	256.883	275.502	294.745	265.123	381.122
ENSMUSG00000029551	Psmg3	618.959	616.011	624.561	560.185	598.494	600.983	529.343	600.372	644.569	625.525	705.211	355.077	299.672	362.027	358.842	326.867	343.542	356.002	313.64	267.042	304.945	345.307	331.902	470.781
ENSMUSG00000021294	Kif26a	129.53	145.387	114.679	77.0139	78.5732	87.2835	92.7097	112.294	91.2536	110.821	143.01	330.504	256.705	286.996	397.566	313.697	338.273	295.505	287.203	216.246	260.781	355.173	369.777	205.509
ENSMUSG00000089706	B230216N24Rik	543.536	704.32	566.339	528.096	421.286	358.226	518.377	388.164	477.995	385.002	389.682	328.047	231.365	144.436	407.893	302.921	380.425	307.139	383.337	358.475	267.09	376.138	465.46	398.559
ENSMUSG00000097061	9330151L19Rik	886.218	711.859	586.629	639.949	618.555	691.904	691.834	671.993	667.745	616.496	740.017	879.705	699.603	638.706	712.522	635.775	684.976	757.764	610.456	727.11	757.106	658.551	789.388	694.794
ENSMUSG00000020781	Tsen54	391.871	389.853	270.82	325.476	371.133	353.68	373.829	391.701	422.953	339.852	384.385	351.391	310.69	353.586	289.139	308.908	219.192	292.402	329.261	219.149	263.936	287.345	302.001	329.116
ENSMUSG00000036160	Surf6	477.131	535.24	758.648	600.525	593.479	650.08	519.374	651.656	684.402	616.496	674.188	710.153	696.297	816.906	655.726	724.376	580.649	764.744	711.397	696.632	635.128	562.358	523.269	650.708
ENSMUSG00000030483	Cyp2b10	0	7.53859	0	0	4.17943	0	0	6.18941	0	0	0.756664	0	4.40695	0	0	0	0	0	0	0	0	2.46648	3.98681	1.1608
ENSMUSG00000112500	4933411E08Rik	0	3.23083	0	4.58416	0	0	0	0	0	0.820899	2.26999	0	0	0	1.2908	1.19732	4.21524	0	1.20168	4.35395	0	2.46648	1.99341	1.16506
ENSMUSG00000077460	Gm26419	0	2.15388	0	0	0	0	0	0	0	0	0	0	0	0	1.2908	0	0	0.775603	1.20168	1.45132	0	0	0	0.312422
ENSMUSG00000025157	Zdhhc16	1280.55	1082.33	1164.44	1113.03	1177.76	1094.68	1310.9	1210.47	1236.27	1102.47	1111.54	1165.98	984.952	910.695	966.809	955.458	948.428	889.616	1017.83	969.48	905.373	1022.36	1062.48	1073.7
ENSMUSG00000099375	Gm28187	0	0	0	0	0	0	0.996879	0	5.06964	0	0	1.22864	0	3.75158	2.5816	1.19732	0	0	1.20168	0	0	0	0	0.728515
ENSMUSG00000111757	Gm46124	0	0	0	0	1.67177	0	0	0	0	1.6418	0	0	0	0	0	0	1.05381	0	0	0	0	1.23324	0	0.254574
ENSMUSG00000088876	Gm25861	0	0	0	2.7505	0	0	0	0	0	0.820899	0	0	0	0	0	0	0	0	0	0	0	1.23324	0.996703	0.218393
ENSMUSG00000089129	Gm26407	0	0	1.7643	0	0	0	0.996879	0.884201	0	0.820899	0	1.22864	0	0.937894	0	2.39463	0	0	0	1.45132	0	1.23324	0.996703	0.532364
ENSMUSG00000000142	Axin2	229.548	185.234	151.73	174.198	158.818	140.926	231.276	151.198	199.165	186.344	183.113	283.816	219.246	256.983	215.564	234.674	167.556	224.925	221.11	284.458	207.153	210.884	190.37	205.36
ENSMUSG00000064225	Paqr9	732.913	738.782	944.781	1118.54	1014.76	1105.59	767.596	766.602	924.124	1051.57	1006.36	907.964	1111.65	951.024	1004.24	826.148	894.684	1116.09	1004.61	1065.27	904.321	821.338	835.237	944.498
ENSMUSG00000097300	Gm26835	18.0359	18.308	5.29289	38.507	41.7943	10.9104	52.8346	24.7576	20.2786	17.2389	74.9097	47.9169	13.2208	43.1431	52.9228	90.996	60.0671	34.1265	28.8404	34.8316	25.2369	55.4958	34.8846	36.803
ENSMUSG00000086484	Nron	9.83776	1.07694	3.52859	4.58416	2.50766	5.45522	9.96879	1.7684	6.51811	0	14.3766	6.14319	6.61042	15.0063	21.9436	10.7758	20.0224	9.30723	22.832	5.80527	8.41229	9.86593	11.9604	8.92485
ENSMUSG00000048572	Tmem252	107.396	137.849	97.0363	83.4318	90.2756	65.4626	102.678	53.052	73.872	83.7317	61.2898	40.5451	62.799	49.7084	80.0296	65.8524	70.6052	54.2922	91.328	49.3448	62.0406	140.589	88.7065	78.3277
ENSMUSG00000073294	AU022751	0	0	0	0	5.01531	0	0	6.18941	0	0	0.756664	1.22864	0	0	6.454	0	1.05381	0.775603	0	4.35395	0	0	0	1.17397
ENSMUSG00000090394	4930523C07Rik	111.495	128.156	82.0398	99.9347	84.4244	90.0111	122.616	115.83	102.841	114.105	60.5331	88.462	87.0372	104.106	122.626	110.153	101.166	93.8479	104.547	130.619	77.8137	118.391	97.6769	102.307
ENSMUSG00000045928	4933440M02Rik	0	6.46165	2.64645	0	5.01531	2.72761	0.996879	0	2.89694	9.02989	5.29665	0	2.20347	0	0	0	0	0	0	0	0	0	0	1.69431
ENSMUSG00000107413	Gm20553	0	0	0	1.83367	0	0	0	0.884201	0	0	0	1.22864	0	0	0	0	0	0	0	2.90263	0	0	0	0.311324
ENSMUSG00000056617	4931429L15Rik	1.63963	1.07694	0	0	1.67177	4.54602	2.99064	0	1.44847	4.1045	1.51333	9.82911	3.30521	6.56526	0	2.39463	0	1.55121	8.41179	1.45132	1.05154	3.69972	3.98681	2.60232
ENSMUSG00000024905	Tesmin	6.55851	8.61554	0	8.25149	5.01531	4.54602	5.98127	0	1.44847	1.6418	0.756664	2.45728	0	0	2.5816	2.39463	2.10762	6.20482	12.0168	8.7079	4.20614	0	0	3.79509
ENSMUSG00000112669	Gm48689	6.55851	3.23083	2.64645	0.916833	0	0	1.99376	2.6526	2.89694	0.820899	1.51333	0	0	3.75158	0	0	2.10762	0	0	0	2.10307	3.69972	1.99341	1.58601
ENSMUSG00000104348	Gm37691	0	0	0	0	0	1.81841	0	0	0	0	0	0	0	0	0	0	1.05381	0	0	1.45132	1.05154	1.23324	0	0.300378
ENSMUSG00000025159	Mms19	902.614	893.862	745.415	790.31	1011.42	871.017	685.852	822.307	877.773	918.587	926.157	1408.02	1399.21	1480	1373.41	1294.3	1263.52	1479.85	1296.62	1179.92	1535.24	1484.82	1178.1	1120.01
ENSMUSG00000105933	Gm43260	3.27925	5.38471	0.882149	3.66733	0.835885	1.81841	0.996879	0.884201	0	0	3.78332	3.68592	2.20347	0	1.2908	5.98658	1.05381	2.32681	3.60505	1.45132	0	9.86593	4.98351	2.40917
ENSMUSG00000016200	Syt14	255.782	231.543	289.345	297.971	290.052	285.49	307.039	269.681	205.683	260.225	195.219	351.391	341.538	353.586	345.934	319.683	389.909	373.065	425.396	438.298	436.387	351.474	387.717	318.85
ENSMUSG00000110729	Gm47117	0	0	0	1.83367	0	0.909203	0	0	5.06964	0	0	0	3.30521	0	0	0	0	0	0	0	0	0	0	0.505351
ENSMUSG00000083311	Gm5643	0.819813	0	1.7643	0	0.835885	0.909203	0	1.7684	0	0.820899	0.756664	0	0	0	0	0	0	0	0	0	0	0	0	0.348871
ENSMUSG00000086810	Gm13110	95.0983	79.6937	61.7504	40.3406	15.8818	63.6442	61.8065	41.5574	100.669	36.1196	56.7498	88.462	26.4417	57.2115	91.6468	96.9826	80.0895	74.4578	54.0758	42.0882	66.2468	98.6593	97.6769	64.9851
ENSMUSG00000112663	C630031E19Rik	0	6.46165	14.1144	0	3.34354	0	14.9532	0.884201	5.79388	8.20899	9.83663	8.60047	4.40695	4.68947	1.2908	0	5.26905	3.10241	3.60505	1.45132	3.15461	3.69972	0	4.67574
ENSMUSG00000072663	Spef2	13.117	9.69248	19.4073	20.1703	25.0766	18.1841	30.9032	5.3052	18.1059	17.2389	16.6466	40.5451	14.3226	52.5221	6.454	20.3544	14.7533	37.2289	10.8152	29.0263	37.8553	18.4986	40.8648	21.6465
ENSMUSG00000091922	Gm17409	0.819813	0	0	0	0	0	0	0	0	0.820899	0	0	0	0	2.5816	0	0	0.775603	0	0	0	1.23324	0	0.283234
ENSMUSG00000039851	4932438H23Rik	9.83776	19.385	7.05719	11.9188	3.34354	8.18283	25.9188	12.3788	11.5878	14.7762	18.1599	4.91455	9.91563	7.50315	16.7804	13.1705	22.13	6.98042	4.80674	17.4158	3.15461	7.39945	12.9571	11.669
ENSMUSG00000014599	Csf1	491.068	493.239	501.943	468.501	560.043	559.16	611.087	487.195	562.006	519.629	473.672	760.527	814.183	904.13	889.361	811.78	621.747	735.271	776.288	866.436	777.085	954.529	730.583	665.404
ENSMUSG00000024048	Myl12a	682.085	745.244	593.686	512.509	607.689	561.888	656.943	648.119	514.207	685.451	586.415	364.906	431.881	461.444	416.928	523.227	405.717	361.431	416.984	374.44	400.635	588.256	496.358	524.549
ENSMUSG00000050189	Etos1	0	2.15388	0	0	0	0	0	0	0	0.820899	0	0	0	0	0	1.19732	0	0	2.40337	0	0	0	0	0.298885
ENSMUSG00000099294	Gm11214	13.9368	14.0002	14.1144	9.16833	18.3895	20.9117	7.97503	7.95781	17.3816	22.1643	9.83663	7.37183	5.50868	7.50315	3.8724	7.1839	5.26905	3.87801	4.80674	2.90263	9.46382	9.86593	9.96703	10.1574
ENSMUSG00000114254	Gm48067	4.91888	0	5.29289	0	4.17943	0.909203	1.99376	1.7684	0.724235	4.1045	3.02666	0	1.10174	0.937894	0	0	1.05381	0	0	0	2.10307	1.23324	0.996703	1.5158
ENSMUSG00000084713	Gm24627	0	0	0	0	0	0	0	0	0.724235	0.820899	0	2.45728	1.10174	0	0	0	0	0	0	0	0	0	0.996703	0.232007
ENSMUSG00000022681	Ntan1	2615.2	2475.89	2425.91	1975.77	2106.43	2223.91	2324.72	2428.02	2148.81	2342.03	2161.79	1392.05	1426.75	1671.33	1474.09	1624.76	1562.8	1472.09	1523.74	1171.21	1515.26	1605.68	1932.61	1894.01
ENSMUSG00000093387	Gm20732	0	0	0	0	0.835885	0	0	0	0.724235	0	0	0	1.10174	0.937894	0	0	0	0	0	0	0	2.46648	0	0.275738
ENSMUSG00000085852	Gm13807	0	0	0	0	0.835885	0.909203	0	0	0	0	0	0	1.10174	0	0	0	0	1.55121	0	1.45132	0	0	0	0.265879
ENSMUSG00000107427	Gm43948	0.819813	0	4.41074	2.7505	6.68708	0	0	1.7684	5.79388	0	14.3766	17.2009	3.30521	12.1926	10.3264	23.9463	17.9148	10.8584	13.2185	5.80527	4.20614	6.1662	10.9637	7.35218
ENSMUSG00000057335	Cep170	908.353	956.324	1425.55	1491.69	1468.65	1478.36	1137.44	1259.1	1271.03	1171.42	1362	2243.49	3207.15	2340.05	2256.32	1849.85	1871.57	2561.04	2124.58	3262.56	2732.94	1722.84	1600.7	1822.83
ENSMUSG00000096974	Gm26881	159.864	126.002	133.204	98.1011	77.7373	75.4639	124.61	107.872	81.8386	136.269	95.3397	38.0878	52.8833	48.7705	41.3056	67.0497	66.39	50.4142	70.8994	37.7342	37.8553	56.7291	73.756	81.1101
ENSMUSG00000085868	Gm13632	0	0	0	0	0	0.909203	0	0	0.724235	0	0	0	0	0	0	2.39463	0	0.775603	0	0	1.05154	0	0	0.266146
ENSMUSG00000090110	Cmc4	251.683	271.389	255.823	249.378	215.658	185.477	226.291	223.703	236.101	219.18	205.056	111.806	135.514	145.374	111.009	141.283	111.704	131.077	128.58	119.008	139.854	119.624	166.449	178.844
ENSMUSG00000040242	Fgfr1op2	4651.62	5177.94	5203.79	5494.58	4766.22	4629.66	4176.92	4298.1	4521.4	4951.67	3845.37	3587.63	4090.75	3832.23	3965.34	3417.14	4174.14	4111.47	4633.69	4802.41	4079.96	3524.6	4395.46	4360.76
ENSMUSG00000098510	Mir6968	0	0	0	0	0.835885	0	0.996879	0	0	0	0.756664	0	0	1.87579	0	0	0	0	1.20168	0	1.05154	0	0	0.305383
ENSMUSG00000028693	Nasp	492.708	434.008	682.783	540.014	596.822	555.523	417.692	448.29	556.212	549.182	546.311	491.455	484.764	523.345	388.531	408.285	481.591	570.068	389.346	542.792	563.623	450.133	390.707	505.158
ENSMUSG00000047129	1700113H08Rik	0	0	4.41074	0	2.50766	4.54602	2.99064	1.7684	0.724235	7.3881	0	0	1.10174	0	1.2908	1.19732	1.05381	0	2.40337	1.45132	0	0	0	1.49246
ENSMUSG00000108278	Gm44194	0	1.07694	0	0.916833	0	0	0.996879	1.7684	0	0	0	2.45728	0	0	1.2908	1.19732	8.43047	0	4.80674	2.90263	0	1.23324	2.99011	1.2308
ENSMUSG00000096002	Vmn2r53	2.45944	0	0	0	0	0	4.98439	3.5368	0	0	0.756664	2.45728	0	0.937894	2.5816	2.39463	0	3.10241	1.20168	0	0	0	0	1.10967
ENSMUSG00000110697	Gm31718	2.45944	7.53859	4.41074	2.7505	0.835885	1.81841	0	0	0	9.85079	0.756664	11.0577	0	5.62736	5.1632	4.78926	7.37666	5.42922	8.41179	0	2.10307	18.4986	3.98681	4.49445
ENSMUSG00000005950	P2rx5	7.37832	37.693	51.1646	55.9268	47.6455	25.4577	21.9313	49.5152	39.8329	27.9106	82.4764	52.8315	71.6129	72.2178	60.6676	46.6953	30.5605	79.1115	40.8573	21.7698	47.3191	32.0643	45.8483	45.5745
ENSMUSG00000037674	Rfx7	300.052	263.851	349.331	393.321	329.339	327.313	392.77	265.26	330.251	360.375	330.662	608.176	787.741	538.351	691.869	510.057	549.035	613.502	538.355	801.127	760.261	532.76	503.335	480.625
ENSMUSG00000107622	4930512J16Rik	0	0	0	0	0.835885	0	0	1.7684	0	0	0	0	0	0	0	0	2.10762	0	1.20168	0	0	0	0	0.2688
ENSMUSG00000115353	Gm48968	0	0	0	0	0.835885	0.909203	0	0	0	0	0	0	0	0	0	0	1.05381	1.55121	0	0	0	0	0.996703	0.197732
ENSMUSG00000110774	Gm39318	0.819813	0	0	0	0.835885	4.54602	1.99376	0	0	1.6418	0	1.22864	0	0.937894	0	0	0	0.775603	0	1.45132	2.10307	0	0.996703	0.742445
ENSMUSG00000113336	Gm16497	0.819813	1.07694	0.882149	0	0	10.9104	0	7.07361	0.724235	0	0.756664	0	0	0	0	0	2.10762	0	0	0	0	0	3.98681	1.10688
ENSMUSG00000104298	Gm38040	1.63963	3.23083	0.882149	0	3.34354	2.72761	3.98751	1.7684	3.62117	1.6418	2.26999	0	1.10174	1.87579	0	0	3.16143	0	0	1.45132	3.15461	0	0.996703	1.62989
ENSMUSG00000097836	Gm26903	0	0	0	0	0	0	1.99376	0	0	0	0	0	0	0	2.5816	2.39463	1.05381	3.10241	1.20168	0	0	0	0	0.560359
ENSMUSG00000089942	Pira2	0	2.15388	0	0	0	0	0	0	0	0.820899	0	0	0	0	0	1.19732	0	1.55121	0	0	0	0	0	0.26015
ENSMUSG00000060512	0610040J01Rik	596.824	585.856	568.104	326.392	287.545	362.772	635.012	552.626	491.031	357.912	439.622	513.571	349.25	300.126	454.362	560.344	436.277	487.078	443.421	249.626	313.358	501.929	514.299	446.047
ENSMUSG00000085603	Gm11346	5.73869	4.30777	2.64645	6.41783	16.7177	10.9104	0	12.3788	8.69082	9.02989	12.8633	8.60047	2.20347	13.1305	16.7804	4.78926	5.26905	3.87801	8.41179	11.6105	4.20614	11.0992	0	8.1673
ENSMUSG00000101097	Gm6679	0	0	0	1.83367	0	0.909203	0	0	0	0	0	0	0	0	0	0	0	0	0	0	2.10307	0	0.996703	0.22027
ENSMUSG00000083022	Rps15a-ps6	4.91888	1.07694	3.52859	0.916833	2.50766	0	7.97503	2.6526	1.44847	0.820899	6.05331	1.22864	1.10174	0.937894	3.8724	2.39463	0	0	0	1.45132	0	3.69972	1.99341	2.11753
ENSMUSG00000097934	6720483E21Rik	4.09907	19.385	5.29289	18.3367	12.5383	8.18283	18.9407	22.105	15.2089	4.9254	19.6733	17.2009	11.0174	25.3231	14.1988	10.7758	7.37666	14.7364	18.0253	7.25658	3.15461	7.39945	12.9571	12.9615
ENSMUSG00000061232	H2-K1	2252.03	3015.44	1785.47	1343.16	1655.89	1692.03	2538.05	2000.95	1593.32	2311.65	1455.82	1419.08	1391.49	1502.51	1465.06	1406.85	1541.72	1039.31	1326.66	1635.63	1315.47	2143.37	1604.69	1719.59
ENSMUSG00000025188	Hps1	416.465	308.005	221.419	253.963	225.689	188.205	438.627	390.817	451.198	297.166	269.372	705.239	242.382	381.723	401.439	459.769	389.909	338.938	331.665	261.237	281.812	484.664	354.826	351.805
ENSMUSG00000009070	Rsph14	8.19813	8.61554	2.64645	13.7525	6.68708	12.7288	10.9657	13.263	8.69082	9.02989	12.1066	1.22864	3.30521	8.44104	19.362	2.39463	7.37666	6.20482	7.21011	4.35395	4.20614	1.23324	10.9637	7.81823
ENSMUSG00000085197	1700125H03Rik	2.45944	1.07694	0	1.83367	0	4.54602	0.996879	0.884201	0	2.4627	3.78332	4.91455	1.10174	0	1.2908	4.78926	2.10762	0.775603	1.20168	1.45132	1.05154	0	7.97362	1.66942
ENSMUSG00000057329	Bcl2	625.517	722.628	694.251	743.551	586.792	528.247	834.387	550.857	650.363	627.988	718.074	920.25	607.057	642.457	815.786	702.825	765.066	782.583	790.708	744.525	647.746	738.711	834.24	701.835
ENSMUSG00000028991	Mtor	1635.53	1263.25	1287.05	1772.24	1757.87	1598.38	1465.41	1516.4	1552.04	1720.61	1602.61	3897.24	4265.92	3228.23	4093.13	3721.26	3207.8	3644.56	3513.72	4039.01	3864.4	3679.99	3212.37	2651.21
ENSMUSG00000021255	Esrrb	3.27925	14.0002	18.5251	6.41783	0	0.909203	15.9501	5.3052	9.41505	9.85079	0.756664	13.515	13.2208	23.4473	1.2908	5.98658	8.43047	20.9413	4.80674	11.6105	19.9792	9.86593	2.99011	9.88655
ENSMUSG00000111600	Gm8049	1.63963	0	0	0.916833	0	0.909203	0	1.7684	0.724235	0.820899	0	0	0	1.87579	0	0	1.05381	0.775603	0	0	0	1.23324	0	0.53262
ENSMUSG00000045378	Pxt1	0	0	0	0	0	0	0	0	1.44847	0	0.756664	0	0	0	1.2908	0	2.10762	0	0	0	0	0	0	0.254707
ENSMUSG00000088149	Gm24716	2.45944	0	0	0	0	0	0	0	0.724235	0	1.51333	0	0	0	0	0	0	0	0	0	0	0	0	0.2135
ENSMUSG00000112290	Gm33782	0	0	2.64645	0	0	0	1.99376	0	2.1727	0	0	0	0	0	0	0	0	0	0	0	0	0	0	0.309678
ENSMUSG00000117199	AC126942.2	0	2.15388	0.882149	0	0	0	0	0	0	0	2.26999	0	0	0	0	0	0	0	0	0	0	0	0	0.241183
ENSMUSG00000020273	Papolg	450.897	393.084	722.48	660.119	640.288	658.263	381.804	473.047	553.316	597.615	519.828	780.186	1094.02	816.906	959.064	839.319	951.59	919.089	982.978	1255.39	1056.79	686.915	921.95	745.136
ENSMUSG00000083960	Gm4918	0	0	0	2.7505	0	0	0	1.7684	0	0.820899	0	0	0	0	0	0	0	0	0	0	0	0	0	0.242718
ENSMUSG00000097462	9530026P05Rik	19.6755	35.5391	14.9965	30.2555	40.1225	15.4565	48.847	36.2522	26.7967	23.8061	21.1866	28.2587	18.7295	27.1989	34.8516	21.5517	27.399	21.7169	25.2354	15.9645	28.3915	32.0643	27.9077	27.0135
ENSMUSG00000097384	Gm26815	0	0	0	0.916833	0	0	0	0	1.44847	0	0	0	0	0	0	0	2.10762	0	0	0	0	0	0.996703	0.203315
ENSMUSG00000092202	Stk19-ps1	0.819813	0	0	0	1.67177	1.81841	0	0	0	1.6418	0	0	0	0	0	0	0	0	1.20168	1.45132	0	0	0	0.391127
ENSMUSG00000045475	Lce3c	0	0	0	0	0.835885	0	0	0	1.44847	0	0	0	0	0	0	2.39463	0	0.775603	0	0	0	0	0	0.247936
ENSMUSG00000094504	Gm5294	0	0	0	2.7505	0	0	0	0	2.1727	0	0	0	0	0	0	0	0	0	0	0	0	0	0	0.223782
ENSMUSG00000109509	Rps12-ps4	2.45944	0	3.52859	1.83367	0.835885	0.909203	0	1.7684	0.724235	0	1.51333	0	0	0	0	0	0	0.775603	1.20168	1.45132	0	0	0	0.772789
ENSMUSG00000110677	Gm45777	0.819813	0	0	0	0	0	0	0	0	1.6418	0	0	0	0	0	0	2.10762	0.775603	0	0	0	0	0	0.242947
ENSMUSG00000091061	4930445B16Rik	1.63963	4.30777	4.41074	2.7505	2.50766	0	0.996879	0	2.89694	0.820899	6.05331	2.45728	0	0.937894	0	3.59195	2.10762	0	1.20168	0	2.10307	1.23324	4.98351	1.81896
ENSMUSG00000029660	Tex26	14.7566	20.4619	13.2322	9.16833	2.50766	9.09203	7.97503	8.84201	13.7605	0.820899	14.3766	2.45728	2.20347	4.68947	2.5816	3.59195	2.10762	3.87801	2.40337	0	10.5154	3.69972	2.99011	6.96007
ENSMUSG00000112108	4930551I15Rik	0	0	0	0	0	0	0	1.7684	0	0	0	0	0	0	0	2.39463	3.16143	2.32681	0	0	0	0	0	0.438694
ENSMUSG00000106878	Gm17808	0	0	1.7643	0	0.835885	1.81841	0.996879	1.7684	0.724235	0	0.756664	0	0	0	0	1.19732	0	0	1.20168	0	0	0	0	0.502899
ENSMUSG00000082160	Gm11578	4.91888	3.23083	9.70363	4.58416	4.17943	2.72761	6.97815	7.07361	4.34541	1.6418	3.78332	1.22864	1.10174	0.937894	0	0	0	0.775603	1.20168	1.45132	0	2.46648	0.996703	2.83319
ENSMUSG00000033543	Gtf2a2	2512.73	2142.04	2097.75	1829.08	1694.34	1970.24	2164.22	1823.22	1799	1896.28	1843.23	998.883	907.831	824.409	1049.42	1103.93	1113.88	846.958	897.658	766.295	1459.53	1090.19	1428.27	1492.32
ENSMUSG00000019929	Dcn	1336.3	1391.41	597.215	718.797	1131.79	779.187	1195.26	1086.68	506.964	1303.59	583.388	615.548	927.662	1027.93	1055.87	1051.24	1049.59	273.012	723.414	2066.68	642.489	1822.73	901.019	994.852
ENSMUSG00000058441	Panx2	1419.92	1165.25	943.899	970.009	950.402	1059.22	1251.08	1109.67	971.923	1037.62	1099.43	1709.04	1350.73	1705.09	1517.98	1836.68	1473.23	1645.05	1482.88	1111.71	1545.76	1740.1	2248.56	1322.58
ENSMUSG00000070732	Rbm44	0	0	0	0	0	0	0	0	0	2.4627	0.756664	0	0	4.68947	2.5816	2.39463	0	0	0	0	4.20614	0	0	0.776873
ENSMUSG00000106936	Gm7554	0	4.30777	3.52859	5.501	3.34354	2.72761	5.98127	0.884201	2.1727	0.820899	0.756664	0	2.20347	0	1.2908	1.19732	0	2.32681	2.40337	2.90263	5.25768	0	0.996703	2.16392
ENSMUSG00000037661	Gpr160	120.513	76.4629	82.922	76.0971	57.6761	65.4626	130.591	156.504	55.0419	55.8212	76.4231	71.261	94.7493	67.5284	103.264	71.839	91.6814	92.2967	84.1179	60.9553	70.4529	65.3618	98.6736	83.0464
ENSMUSG00000038167	Plekhg6	9.83776	0	5.29289	12.8357	3.34354	13.638	4.98439	5.3052	1.44847	8.20899	0.756664	4.91455	22.0347	7.50315	3.8724	1.19732	7.37666	20.9413	8.41179	20.3184	9.46382	9.86593	2.99011	8.25235
ENSMUSG00000111611	Olfr157	0	0	0	0	0.835885	0	0.996879	0	0	0	0	0	0	0.937894	1.2908	0	0	0.775603	0	1.45132	0	0	0.996703	0.285835
ENSMUSG00000053164	Gpr21	45.0897	68.9243	74.1005	80.6813	83.5885	63.6442	48.847	67.1993	72.4235	64.8511	68.8564	72.4897	80.4267	132.243	105.846	112.548	114.865	74.4578	56.4792	140.778	135.648	101.126	116.614	84.7778
ENSMUSG00000117449	AC161519.2	0.819813	4.30777	1.7643	4.58416	2.50766	5.45522	1.99376	3.5368	2.89694	4.9254	3.02666	1.22864	0	0.937894	0	1.19732	1.05381	1.55121	0	0	1.05154	0	0.996703	1.94722
ENSMUSG00000085035	Gm12031	1.63963	4.30777	3.52859	4.58416	6.68708	1.81841	0.996879	4.421	1.44847	2.4627	4.53998	1.22864	0	0	1.2908	2.39463	3.16143	1.55121	4.80674	2.90263	2.10307	0	0	2.53972
ENSMUSG00000107092	Gm7993	0	3.23083	0	0	0.835885	0.909203	2.99064	0.884201	1.44847	0.820899	0	0	2.20347	0	1.2908	1.19732	0	0	0	0	2.10307	2.46648	0	0.926421
ENSMUSG00000072852	2310040G07Rik	90.1794	76.4629	32.6395	33.006	36.779	27.2761	75.7628	38.0206	44.9026	44.3286	41.6165	45.4596	45.1712	20.6337	37.4332	33.5249	27.399	31.7997	44.4623	24.6724	39.9584	39.4637	52.8252	42.316
ENSMUSG00000043535	Setx	707.499	716.166	937.724	1003.93	1048.2	978.303	810.462	764.834	963.233	905.452	1040.41	1636.55	1978.72	1517.51	1710.31	1792.38	1516.43	1471.32	1615.06	2073.93	2072.58	1494.69	1269.8	1307.08
ENSMUSG00000023505	Cdca3	27.8736	17.2311	38.8145	33.006	16.7177	5.45522	18.9407	13.263	23.8998	47.6122	31.0232	25.8014	22.0347	27.1989	6.454	11.9732	18.9686	15.5121	26.4371	14.5132	14.7215	9.86593	10.9637	21.2417
ENSMUSG00000058427	Cxcl2	0	3.23083	0	0	0	0	0.996879	0	1.44847	0	0	0	0	0	0	0	0	0	0	0	0	0	0.996703	0.258008
ENSMUSG00000039164	Naif1	185.278	174.465	217.891	298.887	248.258	259.123	220.31	197.177	231.031	255.3	258.779	293.645	331.623	280.43	313.664	379.549	286.636	331.958	305.228	330.9	308.1	292.278	294.027	272.75
ENSMUSG00000107353	4930430O22Rik	0	0	0	0	0	0	0	1.7684	0	0	0	2.45728	1.10174	0	0	0	0	0	1.20168	0	0	0	0	0.296777
ENSMUSG00000005370	Msh6	411.546	344.621	456.071	638.115	717.19	492.788	559.249	448.29	546.073	596.794	517.558	846.532	1187.67	926.639	917.759	713.6	830.402	984.24	839.977	1050.75	987.392	709.114	652.84	714.653
ENSMUSG00000109186	Gm34821	1.63963	5.38471	0	12.8357	3.34354	3.63681	3.98751	4.421	4.34541	0.820899	7.56664	3.68592	0	2.81368	1.2908	0	4.21524	2.32681	2.40337	1.45132	2.10307	3.69972	0.996703	3.27144
ENSMUSG00000108854	D830036C21Rik	17.2161	35.5391	17.643	20.1703	20.0613	13.638	16.9469	14.1472	21.727	36.9405	25.7266	14.7437	7.71215	21.5716	10.3264	14.3678	12.6457	13.1852	13.2185	11.6105	5.25768	13.5657	11.9604	17.18
ENSMUSG00000000197	Nalcn	1111.67	1204.02	1654.91	1629.21	1440.23	1572.01	1142.42	1204.28	1333.32	1284.71	1352.92	3201.83	4188.8	2714.26	4155.09	2681.99	3362.71	3597.24	3826.16	4754.51	3841.26	3255.76	2649.24	2477.7
ENSMUSG00000105217	Gm42873	0	5.38471	0.882149	0	3.34354	0	0.996879	0.884201	1.44847	0	5.29665	0	1.10174	0	1.2908	0	0	0	0	0	0	0	1.99341	0.937688
ENSMUSG00000075571	Defb30	0	0	0	0	0	0	0	1.7684	0	0	0	0	0	0.937894	2.5816	0	0	0	0	0	0	0	0.996703	0.240359
ENSMUSG00000113222	Gm48557	0.819813	5.38471	0.882149	0.916833	3.34354	1.81841	4.98439	0.884201	2.89694	2.4627	2.26999	0	0	0	0	0	0	0	0	0	0	0	0.996703	1.21199
ENSMUSG00000074627	Mroh8	22.135	26.9235	37.0502	13.7525	24.2407	19.0933	12.9594	15.9156	18.8301	35.2987	21.9433	29.4873	29.7469	18.7579	7.7448	17.9597	17.9148	18.6145	19.2269	27.575	35.7522	17.2654	5.98022	22.1903
ENSMUSG00000094335	Igkv1-117	2.45944	0	0	0	0	0	0	0	0	1.6418	0	0	0	0	0	0	0	0	0	0	1.05154	0	0	0.234217
ENSMUSG00000022014	Epsti1	81.9813	35.5391	35.2859	21.0871	30.0919	43.6418	71.7753	32.7154	44.1783	45.1495	21.1866	28.2587	24.2382	17.82	28.3976	28.7356	24.2376	19.3901	33.6472	14.5132	21.0307	44.3967	36.878	33.9681
ENSMUSG00000087047	1700110K17Rik	1.63963	0	0.882149	0.916833	0.835885	0.909203	1.99376	0.884201	0.724235	0	0.756664	2.45728	1.10174	0	0	3.59195	0	0	3.60505	4.35395	0	0	0.996703	1.12057
ENSMUSG00000110543	Umpk-ps	0.819813	1.07694	0	2.7505	1.67177	0.909203	0	0	0	0	5.29665	0	0	0	0	1.19732	0	0	1.20168	0	0	0	0	0.678358
ENSMUSG00000074195	Clca4b	1.63963	0	0	0	0	0	0.996879	0	2.1727	0	0	0	0	0	0	1.19732	0	0	0	0	0	0	0	0.273024
ENSMUSG00000081576	Gm11279	1.63963	0	0	0	0	0	2.99064	0	0	0	2.26999	0	0	0	0	0	1.05381	0	0	0	0	0	0	0.361548
ENSMUSG00000086719	Gm16275	3.27925	5.38471	5.29289	5.501	0.835885	3.63681	5.98127	2.6526	1.44847	3.2836	9.83663	6.14319	1.10174	0.937894	2.5816	7.1839	1.05381	0.775603	8.41179	0	2.10307	3.69972	2.99011	3.68752
ENSMUSG00000070385	Ampd1	0	0	0	0.916833	0	0	0	0	0	0.820899	0	0	2.20347	0	0	0	0	0	0	0	0	2.46648	0	0.291258
ENSMUSG00000049427	Gm9837	0	0	0	0	0	0	0	0.884201	0	0	0.756664	3.68592	0	0	0	0	0	0	0	0	1.05154	0	0	0.289924
ENSMUSG00000083827	Gm15712	0	10.7694	1.7643	4.58416	9.19474	8.18283	13.9563	4.421	0	12.3135	6.05331	0	0	2.81368	1.2908	5.98658	1.05381	0	3.60505	2.90263	0	6.1662	0	4.32083
ENSMUSG00000084902	Gm281	0	0	0	2.7505	0	0	0	0	0	0	1.51333	0	0	0	0	0	0	0	0	0	0	0	0.996703	0.19381
ENSMUSG00000103964	Gm8407	18.8557	12.9233	19.4073	21.0871	19.2254	6.36442	19.9376	22.9892	18.8301	11.4926	12.1066	15.9723	6.61042	19.6958	10.3264	9.57853	7.37666	9.30723	14.4202	8.7079	14.7215	19.7319	4.98351	14.5304
ENSMUSG00000010755	Cars	1591.26	1538.95	1976.01	2160.06	2116.46	2273.92	1295.94	1867.43	1982.23	2094.94	1978.68	2109.57	2344.49	2427.27	2215.01	2140.8	2025.42	2642.48	2352.9	2192.94	2200.87	1960.85	1747.22	2067.66
ENSMUSG00000026792	Lrsam1	610.761	571.856	600.743	699.543	802.45	748.274	508.408	687.908	639.5	664.929	702.184	943.595	1090.72	982.913	1021.02	993.772	1017.98	1143.24	1004.61	1174.12	1089.39	852.17	792.379	843.185
ENSMUSG00000045932	Ifit2	327.925	322.006	337.863	429.994	299.247	366.409	477.505	276.755	378.051	279.927	288.289	340.333	421.965	496.146	437.581	366.379	377.264	445.971	414.581	645.836	455.315	393.404	364.793	389.943
ENSMUSG00000093189	Gm25694	2.45944	3.23083	2.64645	1.83367	0.835885	0.909203	4.98439	7.07361	0.724235	2.4627	2.26999	0	1.10174	7.50315	1.2908	1.19732	1.05381	1.55121	1.20168	1.45132	2.10307	1.23324	0	2.23262
ENSMUSG00000055216	9430025C20Rik	13.117	11.8464	12.3501	9.16833	5.01531	9.09203	6.97815	11.4946	14.4847	4.1045	9.83663	4.91455	1.10174	1.87579	3.8724	10.7758	8.43047	6.98042	8.41179	2.90263	1.05154	3.69972	7.97362	7.34112
ENSMUSG00000037062	Sh3glb1	2867.71	3035.9	2920.79	2379.18	2322.09	2392.11	3476.12	2635.8	2762.96	2544.79	2484.88	2879.93	2754.34	2763.04	2460.26	3024.42	2727.26	2696.77	2620.87	2702.35	2710.86	2783.42	3246.26	2724.81
ENSMUSG00000035725	Prkx	520.581	450.162	397.849	392.404	458.901	310.947	577.193	451.827	365.014	476.943	440.378	689.266	517.816	819.719	642.818	633.38	542.712	616.604	669.338	619.712	619.355	643.752	599.018	538.94
ENSMUSG00000020787	P2rx1	19.6755	8.61554	30.8752	6.41783	25.9124	69.0994	13.9563	17.684	24.624	19.7016	59.0198	24.5728	77.1215	60.9631	10.3264	70.6416	36.8833	15.5121	8.41179	81.2737	33.6492	92.4931	18.9373	36.7014
ENSMUSG00000106801	Gm42852	0	0	0	0.916833	0	0	0	0	0	0	0	0	0	0	1.2908	1.19732	0	0	2.40337	0	0	1.23324	0	0.320071
ENSMUSG00000058729	Lin9	158.224	113.079	116.444	140.275	140.429	167.293	120.622	110.525	112.981	141.195	130.903	132.693	159.752	157.566	153.605	119.732	172.825	146.589	173.043	223.503	190.328	113.458	141.532	145.23
ENSMUSG00000084307	Gm12151	0	0	0.882149	0	0	0	0	0	0	0	0	0	0	0	0	1.19732	1.05381	0	0	0	0	1.23324	1.99341	0.198478
ENSMUSG00000099618	Gm28118	0	0	0	0	0	0	0	0	0	0	0.756664	0	1.10174	0	1.2908	1.19732	0	0	2.40337	0	0	0	0	0.306813
ENSMUSG00000064553	Gm24622	0	0	0	0	0	0.909203	0	0	0	0	0	0	0	0	1.2908	1.19732	0	0	0	0	0	1.23324	1.99341	0.21048
ENSMUSG00000022803	Popdc2	13.117	32.3083	11.4679	5.501	21.733	16.3657	14.9532	14.1472	7.24235	32.0151	11.35	14.7437	22.0347	23.4473	21.9436	17.9597	5.26905	20.9413	28.8404	17.4158	19.9792	7.39945	11.9604	17.2807
ENSMUSG00000022432	Smc1b	0.819813	7.53859	0.882149	0	4.17943	3.63681	3.98751	0.884201	3.62117	1.6418	3.78332	7.37183	0	1.87579	5.1632	5.98658	3.16143	6.20482	2.40337	0	1.05154	4.93296	9.96703	3.14211
ENSMUSG00000005045	Chd5	2017.56	1659.57	1924.85	2465.36	2175.81	2142.99	1853.2	1725.08	1842.45	1988.22	2832.95	3485.65	3365.8	2666.43	3215.38	3295.01	3156.16	3530.54	3019.83	3309	3330.21	2842.62	3017.02	2629.3
ENSMUSG00000089648	Gm15790	0.819813	2.15388	0	1.83367	1.67177	0	0.996879	2.6526	0.724235	2.4627	0.756664	0	1.10174	0.937894	1.2908	2.39463	1.05381	0.775603	1.20168	0	0	1.23324	0.996703	1.09371
ENSMUSG00000104449	Gm37255	6.55851	12.9233	2.64645	9.16833	5.8512	3.63681	15.9501	2.6526	7.24235	5.7463	15.1333	8.60047	0	1.87579	6.454	3.59195	1.05381	3.10241	2.40337	5.80527	5.25768	1.23324	0.996703	5.7676
ENSMUSG00000079625	Tm4sf19	0	0	0	0	0	0	0	0	0	0.820899	0	0	1.10174	0	0	1.19732	1.05381	0	0	0	0	0	1.99341	0.189716
ENSMUSG00000027329	Spef1	145.107	164.772	131.44	126.523	125.383	108.195	141.557	129.978	140.502	113.284	161.926	120.407	116.784	116.299	117.463	129.31	121.188	136.506	104.547	76.9198	129.339	101.126	150.502	125.389
ENSMUSG00000042305	Tmem183a	2649.64	3188.83	3131.63	2672.57	2732.51	2470.31	2731.45	2737.49	2728.92	2520.98	2410.73	3279.24	3240.21	2763.04	3230.87	3256.7	3335.31	3546.83	3457.25	3428.01	3147.25	3057.2	3631.98	2987.13
ENSMUSG00000085047	Gm13026	8.19813	1.07694	7.05719	5.501	3.34354	2.72761	9.96879	3.5368	7.96658	3.2836	0	0	5.50868	0	0	1.19732	3.16143	3.10241	8.41179	0	0	0	2.99011	3.36554
ENSMUSG00000044287	Nrn1l	13.9368	2.15388	14.9965	10.0852	4.17943	20.0025	11.9625	12.3788	15.2089	13.9553	10.5933	7.37183	4.40695	12.1926	5.1632	2.39463	6.32286	10.0828	2.40337	4.35395	3.15461	2.46648	7.97362	8.62575
ENSMUSG00000116021	Gm49474	8.19813	7.53859	2.64645	16.503	4.17943	9.09203	14.9532	5.3052	10.1393	4.9254	19.6733	2.45728	1.10174	3.75158	24.5252	2.39463	2.10762	0	8.41179	1.45132	0	12.3324	6.97692	7.34943
ENSMUSG00000112964	E430024I08Rik	246.764	201.388	189.662	209.038	199.777	95.4663	248.223	196.293	214.374	190.449	195.976	157.266	301.876	192.268	176.84	229.885	262.399	205.535	167.034	255.432	246.059	186.219	201.334	207.646
ENSMUSG00000065514	Mir106b	0	0	0	0.916833	0.835885	0	0	2.6526	0	0	0	0	0	0.937894	1.2908	2.39463	2.10762	0.775603	0	0	3.15461	0	0	0.68484
ENSMUSG00000115516	Gm8341	0.819813	0	1.7643	0.916833	0.835885	0.909203	1.99376	1.7684	0.724235	0	2.26999	0	0	1.87579	1.2908	0	0	0.775603	0	0	0	0	0.996703	0.724755
ENSMUSG00000084781	D930015M05Rik	8.19813	1.07694	5.29289	5.501	5.8512	4.54602	2.99064	10.6104	7.24235	6.5672	6.80998	14.7437	5.50868	8.44104	3.8724	13.1705	7.37666	8.53163	3.60505	8.7079	3.15461	11.0992	2.99011	6.94991
ENSMUSG00000115839	Gm49233	0	0	0	0	0	0.909203	0	0	2.1727	0	0	0	0	0	0	2.39463	0	0	0	0	0	0	0	0.248934
ENSMUSG00000087083	Gm15083	10.6576	17.2311	2.64645	2.7505	0	1.81841	7.97503	4.421	8.69082	1.6418	23.4566	4.91455	3.30521	11.2547	6.454	10.7758	1.05381	3.10241	2.40337	1.45132	4.20614	4.93296	6.97692	6.14289
ENSMUSG00000021636	Marveld2	37.7114	71.0782	46.7539	66.9288	51.8249	30.0037	68.7846	20.3366	47.0753	57.463	43.1299	33.1732	39.6625	36.5779	47.7596	43.1034	49.529	38.7801	56.4792	37.7342	47.3191	41.9302	74.7527	46.0518
ENSMUSG00000085414	Sspnos	2.45944	0	0	0	0	0	0	0	0	0.820899	0	0	0	0	0	0	0	0	0	0	0	0	1.99341	0.149106
ENSMUSG00000101940	Akp-ps1	0	0	0	0	0	0	0	3.5368	0	0	0	6.14319	0	0	0	0	0	0	0	0	0	0	0	0.44
ENSMUSG00000024173	Tpsab1	0	0	0	4.58416	0	0	0	0.884201	0	0	0	0	0	0	0	0	0	0	0	0	0	2.46648	0.996703	0.360675
ENSMUSG00000098159	Gm21614	4.09907	5.38471	2.64645	10.0852	12.5383	11.8196	4.98439	7.07361	6.51811	7.3881	8.3233	1.22864	4.40695	0.937894	5.1632	4.78926	2.10762	6.20482	1.20168	0	3.15461	2.46648	5.98022	5.11464
ENSMUSG00000082461	Gm8844	0.819813	0	0	0	0.835885	0	0	0	2.1727	0	1.51333	0	1.10174	1.87579	0	0	0	0	0	0	0	0	0	0.378148
ENSMUSG00000086527	Gm15856	3.27925	1.07694	0	3.66733	0.835885	0	0	0	6.51811	1.6418	0.756664	0	0	3.75158	1.2908	0	0	0	0	0	0	0	2.99011	1.0372
ENSMUSG00000035049	Rrp12	464.834	467.393	531.053	699.543	787.404	809.191	439.623	601.257	543.176	745.377	497.885	1325.7	1877.36	1371.2	1530.89	1313.46	1136.01	1534.14	1612.66	1872.2	1603.59	1214.74	996.703	1044.49
ENSMUSG00000114755	Galr3	4.09907	4.30777	6.17504	11.002	4.17943	2.72761	0	1.7684	2.1727	4.9254	1.51333	0	2.20347	0	5.1632	4.78926	5.26905	4.65362	3.60505	8.7079	6.30922	3.69972	4.98351	3.96687
ENSMUSG00000086714	0610009E02Rik	21.3151	12.9233	21.1716	7.33466	14.2101	16.3657	17.9438	26.526	19.5543	18.0598	20.4299	13.515	9.91563	15.9442	3.8724	13.1705	10.5381	6.20482	4.80674	2.90263	8.41229	12.3324	12.9571	13.5204
ENSMUSG00000087269	D330023K18Rik	417.285	449.085	337.863	245.711	256.617	315.494	409.717	390.817	338.218	325.897	404.815	184.296	117.886	198.833	172.967	216.714	205.493	158.223	168.236	158.194	139.854	147.989	227.248	261.827
ENSMUSG00000107525	Gm44071	1.63963	0	0	0	0	0.909203	0	0	0	0	0	0	0	0	0	0	0	0	0	0	0	3.69972	0	0.284025
ENSMUSG00000037752	Xkr8	129.53	79.6937	71.454	103.602	126.219	110.014	96.6972	136.167	77.4931	108.359	78.6931	98.2911	156.447	166.945	122.626	179.597	92.7352	113.238	115.362	184.317	148.267	161.555	123.591	120.786
ENSMUSG00000058935	Tex48	0	0	0	0	0	0	0	2.6526	0	0	0	2.45728	0	0.937894	0	0	0	0	0	0	0	0	0	0.274899
ENSMUSG00000049532	Sall2	608.301	564.318	621.033	738.967	816.66	731.909	589.155	585.341	650.363	682.988	791.471	1114.38	1230.64	1055.13	1143.65	1070.4	908.384	1178.92	1015.42	1155.25	1125.14	1053.19	1035.57	883.227
ENSMUSG00000051730	Mettl5	442.699	481.393	463.128	439.163	439.676	417.324	516.383	388.164	415.711	392.39	393.465	228.527	214.839	214.778	210.4	246.647	280.313	242.764	231.925	264.14	276.554	225.683	315.955	337.548
ENSMUSG00000031608	Galnt7	336.123	407.084	297.284	364.899	387.015	280.944	383.798	296.207	375.154	386.644	273.156	718.754	640.109	522.407	622.166	426.245	451.03	613.502	740.237	650.19	517.356	452.599	516.292	461.041
ENSMUSG00000022435	Upk3a	0	2.15388	0	1.83367	7.52297	1.81841	2.99064	0.884201	0	2.4627	1.51333	0	5.50868	1.87579	1.2908	1.19732	0	0.775603	1.20168	5.80527	2.10307	4.93296	0.996703	2.08504
ENSMUSG00000033191	Tie1	345.961	506.163	268.173	276.883	315.965	323.676	348.907	303.281	294.039	448.211	261.049	762.985	733.756	838.477	610.548	799.807	752.42	623.584	741.439	741.623	627.767	1066.75	793.375	545.067
ENSMUSG00000022565	Plec	2541.42	2436.04	2669.38	2783.5	2812.75	2892.18	2708.52	2878.96	2633.32	2680.24	2809.49	3518.82	3363.6	3382.98	3338.01	3681.75	3199.36	3042.69	3451.24	3323.52	3556.3	3551.73	3266.19	3057.08
ENSMUSG00000087596	Gm11715	0	0	0	0	0.835885	0	0	0	0	0	0	0	0	1.87579	0	0	0	0	0	2.90263	0	0	0.996703	0.255196
ENSMUSG00000110409	Gm9908	1.63963	7.53859	4.41074	0.916833	1.67177	1.81841	0	1.7684	3.62117	3.2836	3.02666	0	2.20347	1.87579	1.2908	0	1.05381	0.775603	2.40337	1.45132	1.05154	1.23324	0	1.95612
ENSMUSG00000029343	Crybb1	348.421	432.931	290.227	178.782	253.273	224.573	313.02	276.755	233.204	330.822	239.106	228.527	148.734	120.05	157.478	233.477	197.062	203.983	195.875	114.654	132.494	233.083	250.172	231.206
ENSMUSG00000083341	Gm14238	0	1.07694	1.7643	0.916833	0	0	0.996879	0	0.724235	0	3.02666	0	0	0	0	0	2.10762	0	0	0	0	1.23324	0	0.538486
ENSMUSG00000033819	Ppp1r16a	7501.29	7293.05	5642.22	4519.07	4969.34	5200.64	6562.45	6222.12	5364.41	5508.24	4922.86	7518.04	5698.18	5327.24	6901.91	7252.14	7065.79	7120.81	7442.03	5037.52	5944.33	7916.17	7941.73	6224.08
ENSMUSG00000103310	Pcdha12	196.755	161.541	280.523	297.971	276.678	274.579	121.619	268.797	226.686	253.658	236.079	382.107	557.479	291.685	400.148	247.844	426.793	473.893	410.976	390.404	442.697	324.342	260.139	315.602
ENSMUSG00000020059	Sycp3	8.19813	42.0007	24.7002	13.7525	28.4201	16.3657	16.9469	16.7998	22.4513	18.8807	40.8599	19.6582	19.8313	16.8821	14.1988	27.5383	16.8609	22.4925	15.6219	20.3184	22.0823	2.46648	20.9308	20.333
ENSMUSG00000081339	Gm16044	0	2.15388	2.64645	0	2.50766	1.81841	2.99064	0.884201	3.62117	0.820899	2.26999	3.68592	0	1.87579	5.1632	0	4.21524	4.65362	0	0	1.05154	3.69972	1.99341	2.00265
ENSMUSG00000051209	Gpr119	0	0	0	0	0	0	0	0	0	0	2.26999	2.45728	0	0	0	0	1.05381	0	0	0	0	0	0	0.262776
ENSMUSG00000081173	Gm13500	0	0	0.882149	0.916833	1.67177	3.63681	0.996879	1.7684	0	0.820899	0.756664	0	0	0	0	0	0	0.775603	1.20168	0	0	0	0	0.61035
ENSMUSG00000053820	Bcl2a1c	1.63963	0	0.882149	0	0	0.909203	2.99064	0	0	0.820899	0	0	0	0	0	0	2.10762	0.775603	1.20168	0	0	0	1.99341	0.514883
ENSMUSG00000113781	Gm35558	0.819813	2.15388	0.882149	0.916833	0	4.54602	3.98751	0	2.1727	0.820899	0	0	1.10174	3.75158	2.5816	3.59195	2.10762	1.55121	1.20168	7.25658	2.10307	0	5.98022	1.88849
ENSMUSG00000049657	Zbtb5	276.277	225.081	187.015	209.955	274.17	271.852	239.251	263.492	254.206	277.464	260.292	407.908	333.826	364.841	410.474	326.867	345.649	346.694	395.354	409.271	324.925	288.578	270.106	304.247
ENSMUSG00000090163	Gm16231	6.55851	3.23083	1.7643	3.66733	3.34354	1.81841	9.96879	2.6526	1.44847	3.2836	14.3766	1.22864	5.50868	5.62736	15.4896	10.7758	10.5381	3.10241	4.80674	4.35395	2.10307	9.86593	9.96703	5.70515
ENSMUSG00000053719	Klk1b26	0	0	0	0	0	0	0	2.6526	0	0	0	0	0	0	0	0	3.16143	0	0	0	0	0	0	0.264274
ENSMUSG00000065852	Gm22353	0	0	0	0.916833	0	0	0	0	0	0	0	0	0	0.937894	0	1.19732	0	0	0	0	3.15461	0	0	0.28212
ENSMUSG00000084866	A930006K02Rik	67.2247	36.616	16.7608	8.25149	35.1072	42.7325	36.8845	38.9048	37.6602	41.045	38.5899	29.4873	18.7295	21.5716	24.5252	34.7222	20.0224	18.6145	20.4286	4.35395	16.8246	45.6299	26.911	29.7585
ENSMUSG00000028359	Orm3	0	0	0	0	0	0	0	0	0	2.4627	0	0	0	2.81368	0	0	0	0	0	0	0	0	0	0.239835
ENSMUSG00000106310	Gm43523	0	0	0	0	0	0	0	0	0	2.4627	0	0	3.30521	0	0	0	0	0	0	0	0	0	0	0.262178
ENSMUSG00000110061	Gm45337	0	0	0	1.83367	0	0	0	0	0	0	0	0	0	0	1.2908	0	0	0	3.60505	0	0	0	0	0.305887
ENSMUSG00000101153	4933404I11Rik	0	3.23083	6.17504	11.9188	10.8665	6.36442	16.9469	3.5368	3.62117	17.2389	2.26999	2.45728	3.30521	1.87579	7.7448	3.59195	10.5381	4.65362	6.00842	5.80527	6.30922	3.69972	2.99011	6.27994
ENSMUSG00000039089	L3mbtl3	553.374	456.623	521.35	678.456	657.006	620.077	531.336	481.889	575.043	628.809	584.145	565.174	916.645	645.271	684.124	494.492	608.048	749.232	630.884	770.649	728.715	527.827	598.022	618.599
ENSMUSG00000046886	Zfp474	0.819813	0	0	0	0	0	2.99064	1.7684	4.34541	0	0	0	4.40695	16.8821	1.2908	0	0	0	0	10.1592	0	1.23324	0	1.9953
ENSMUSG00000014444	Piezo1	59.8464	77.5398	26.4645	51.3426	76.9015	47.2786	57.819	64.5467	59.3873	43.5077	79.4497	246.956	171.871	236.349	255.578	244.252	188.632	185.369	204.286	256.883	155.627	321.876	141.532	141.444
ENSMUSG00000025544	Tm9sf2	5266.48	5393.33	6826.07	6472.84	6646.13	7354.54	5407.07	5832.19	5876.44	5837.42	4947.07	7139.62	9384.59	6672.18	7969.4	6273.94	8044.78	8335.4	8370.93	9704.95	8965.4	6876.55	7616.8	6981.7
ENSMUSG00000100975	Gm28875	26.234	38.7699	27.3466	30.2555	30.0919	10.0012	47.8502	36.2522	28.2452	17.2389	28.7532	7.37183	11.0174	15.9442	12.908	10.7758	5.26905	7.75603	2.40337	18.8671	2.10307	8.63269	22.9242	19.2767
ENSMUSG00000067106	Gm5529	2.45944	3.23083	1.7643	4.58416	1.67177	0	3.98751	5.3052	3.62117	0.820899	5.29665	1.22864	0	0	1.2908	5.98658	1.05381	0.775603	0	0	2.10307	0	0.996703	2.05366
ENSMUSG00000102691	Gm37780	15.5764	5.38471	0.882149	1.83367	5.8512	17.2749	0	9.72621	3.62117	9.85079	21.9433	9.82911	2.20347	8.44104	2.5816	20.3544	4.21524	2.32681	2.40337	1.45132	13.67	2.46648	11.9604	7.35851
ENSMUSG00000087022	9130024F11Rik	749.309	884.169	883.913	948.922	789.076	822.829	753.64	564.12	735.823	728.138	607.601	415.28	547.563	362.027	496.958	401.101	559.573	501.815	670.54	699.535	627.767	379.838	543.203	642.252
ENSMUSG00000071177	Serpina1d	0	0	0	1.83367	0	0	0	0	0	2.4627	2.26999	1.22864	1.10174	0.937894	0	0	2.10762	0	0	1.45132	0	0	0	0.608798
ENSMUSG00000099471	Gm8451	0	2.15388	0	0.916833	0	0	0	1.7684	2.1727	0	2.26999	1.22864	2.20347	0.937894	2.5816	2.39463	1.05381	0	0	4.35395	0	0	0	1.09254
ENSMUSG00000082410	Gm12011	0	1.07694	0	3.66733	1.67177	0	0	0.884201	0	0	0	0	1.10174	1.87579	0	0	0	0	4.80674	0	1.05154	0	1.99341	0.733456
ENSMUSG00000034401	Spata6	147.566	216.465	106.74	130.19	184.731	160.02	188.41	160.925	149.917	154.329	128.633	174.467	126.7	154.752	197.492	177.203	198.116	100.053	183.858	181.415	169.297	224.45	227.248	164.351
ENSMUSG00000050762	Prss27	8.19813	4.30777	0	0	0.835885	0.909203	7.97503	5.3052	6.51811	7.3881	6.80998	2.45728	0	1.87579	5.1632	0	9.48428	1.55121	0	1.45132	0	1.23324	0	3.24835
ENSMUSG00000032185	Carm1	2829.18	2706.36	2298.88	2452.53	2747.56	2591.23	2163.23	2713.61	2400.11	2360.91	2702.8	4450.13	3907.86	3463.64	4120.23	3829.02	3837.97	4096.73	3857.41	4057.88	4133.59	3925.41	4017.71	3256.65
ENSMUSG00000117248	AC122481.2	0	0	1.7643	1.83367	0.835885	0	0.996879	1.7684	0	0	0	0	0	0	0	0	0	1.55121	0	0	0	0	0	0.397742
ENSMUSG00000022811	Zfp148	2461.08	2627.74	3103.4	3059.47	3129.56	3515.89	2594.87	2767.55	2893.32	2841.95	2514.39	3441.42	4757.3	3025.65	3650.38	3272.26	3659.88	3573.98	4290.01	4433.77	4328.12	3371.68	3194.43	3332.44
ENSMUSG00000048249	Crebrf	1334.66	1316.02	1431.73	1510.02	1548.9	1569.28	1745.53	1459.82	1503.51	1450.53	1510.3	1570.2	1996.35	1605.67	1567.03	1546.93	1575.44	1570.6	1478.07	1934.61	1691.92	1396.03	1633.6	1559.69
ENSMUSG00000029735	Tpk1	129.53	119.541	155.258	110.937	117.86	128.198	169.469	127.325	92.7021	109.18	52.9665	101.977	124.496	87.2241	99.3916	71.839	105.381	95.3991	74.5044	184.317	132.494	138.123	135.552	114.914
ENSMUSG00000085653	Gm15179	0	0	0	0	0	0	0	0	0	1.6418	0	0	0	2.81368	0	0	0	0	0	0	0	1.23324	0	0.258578
ENSMUSG00000108446	Gm44997	4.09907	5.38471	2.64645	6.41783	2.50766	0	10.9657	9.72621	3.62117	1.6418	10.5933	12.2864	7.71215	1.87579	2.5816	2.39463	4.21524	5.42922	2.40337	1.45132	4.20614	2.46648	0.996703	4.75574
ENSMUSG00000085707	Gm12212	3.27925	1.07694	0	0	2.50766	0	0.996879	1.7684	0.724235	1.6418	1.51333	4.91455	0	0.937894	0	2.39463	3.16143	1.55121	1.20168	2.90263	1.05154	2.46648	0.996703	1.54957
ENSMUSG00000090098	Alms1-ps2	7.37832	16.1541	2.64645	0.916833	0.835885	12.7288	14.9532	1.7684	5.79388	7.3881	4.53998	3.68592	1.10174	0.937894	5.1632	5.98658	12.6457	3.87801	8.41179	2.90263	2.10307	8.63269	11.9604	5.93424
ENSMUSG00000115016	AC158982.1	0	0	3.52859	0.916833	0	0	0.996879	0	0.724235	0	0	0	1.10174	0.937894	1.2908	2.39463	0	1.55121	2.40337	1.45132	0	2.46648	0.996703	0.898362
ENSMUSG00000056411	Gm12500	54.1077	22.6158	8.82149	18.3367	26.7483	13.638	41.8689	27.4102	23.8998	29.5524	16.6466	31.9446	23.1365	24.3852	12.908	38.3141	13.6995	24.0437	33.6472	18.8671	19.9792	13.5657	32.8912	24.4608
ENSMUSG00000026989	Dapl1	39.351	18.308	2.64645	11.002	13.3742	25.4577	10.9657	25.6418	1.44847	25.4479	6.80998	1.22864	4.40695	1.87579	18.0712	1.19732	2.10762	0.775603	0	15.9645	0	22.1983	3.98681	11.2854
ENSMUSG00000097812	Gm26812	4.09907	1.07694	0	2.7505	4.17943	0	4.98439	1.7684	5.06964	3.2836	3.78332	0	3.30521	2.81368	2.5816	8.38121	3.16143	2.32681	4.80674	0	1.05154	2.46648	1.99341	2.81318
ENSMUSG00000065089	Gm26493	0	0	0	0	0	0	0	0	0	0	0	0	1.10174	0.937894	0	0	1.05381	0	0	1.45132	0	2.46648	0	0.318693
ENSMUSG00000087691	Gm15674	0	0	0	0	4.17943	0	1.99376	0	0	1.6418	0	0	0	0	0	0	1.05381	0.775603	0	0	0	1.23324	0.996703	0.494438
ENSMUSG00000111532	Gm36485	1.63963	0	0	2.7505	0	0	0	0	0	0	0	0	0	0	0	0	0	0	0	0	4.20614	0	0	0.390739
ENSMUSG00000024857	Cabp2	0	0	0	0	0	0	0.996879	0	1.44847	0	0	0	0	2.81368	0	0	0	0	0	0	0	0	0.996703	0.239047
ENSMUSG00000116656	AC131339.2	9.83776	8.61554	13.2322	11.002	3.34354	11.8196	13.9563	9.72621	4.34541	9.02989	9.83663	4.91455	8.81389	4.68947	3.8724	8.38121	5.26905	3.10241	9.61347	1.45132	6.30922	9.86593	11.9604	7.774
ENSMUSG00000024529	Lox	16.3963	43.0777	0.882149	7.33466	48.4814	22.7301	34.8907	15.9156	2.1727	20.5225	9.07997	4.91455	37.459	58.1494	18.0712	57.4712	37.9371	3.87801	28.8404	152.388	35.7522	65.3618	21.9275	32.8049
ENSMUSG00000109165	Gm45148	6.55851	3.23083	1.7643	0	1.67177	0.909203	0	4.421	2.1727	0.820899	7.56664	2.45728	1.10174	1.87579	2.5816	2.39463	0	0	0	0	2.10307	1.23324	1.99341	1.94833
ENSMUSG00000027932	Slc27a3	148.386	120.617	126.147	136.608	110.337	121.833	117.632	106.104	110.084	169.105	133.93	135.15	121.191	78.7831	104.555	102.969	128.565	89.9699	106.95	107.397	113.566	113.458	129.571	118.334
ENSMUSG00000050490	Gm8394	12.2972	10.7694	14.9965	12.8357	14.2101	22.7301	13.9563	16.7998	13.7605	13.1344	10.5933	1.22864	4.40695	0	5.1632	4.78926	2.10762	0.775603	0	5.80527	4.20614	3.69972	6.97692	8.55753
ENSMUSG00000111160	Gm48855	13.9368	36.616	24.7002	31.1723	14.2101	8.18283	31.9001	21.2208	24.624	16.418	32.5366	13.515	1.10174	0.937894	25.816	22.749	14.7533	1.55121	10.8152	5.80527	14.7215	24.6648	13.9538	17.8158
ENSMUSG00000110038	Gm45570	11.4774	22.6158	10.5858	5.501	5.8512	3.63681	12.9594	6.18941	7.96658	13.1344	12.8633	11.0577	1.10174	3.75158	7.7448	4.78926	6.32286	0	9.61347	8.7079	4.20614	6.1662	4.98351	8.01103
ENSMUSG00000022868	Ahsg	0	0	0	0	0	0.909203	0	0	0	0	0	0	0	0	0	0	2.10762	0	0	0	0	3.69972	0	0.305297
ENSMUSG00000056487	Mettl7a2	0	1.07694	0.882149	2.7505	1.67177	0.909203	0	0	0	1.6418	0.756664	0	0	0	0	0	0	0.775603	1.20168	0	0	1.23324	0	0.586343
ENSMUSG00000114019	Gm47155	24.5944	20.4619	16.7608	41.2575	15.0459	25.4577	22.9282	22.9892	25.3482	22.1643	31.7799	19.6582	13.2208	12.1926	10.3264	17.9597	12.6457	13.9608	19.2269	23.2211	10.5154	3.69972	9.96703	19.3371
ENSMUSG00000037221	Mospd3	446.798	453.393	416.374	418.076	432.989	414.597	366.851	443.869	423.677	532.764	453.998	331.732	403.235	399.543	289.139	323.275	343.542	344.368	317.245	283.007	322.822	357.64	339.876	387.224
ENSMUSG00000024427	Spry4	275.457	289.697	236.416	373.151	363.61	309.129	404.733	340.417	286.073	357.912	310.232	699.095	683.077	788.769	601.513	671.694	436.277	741.476	777.49	730.012	542.593	472.331	471.44	485.962
ENSMUSG00000114817	Gm48356	1.63963	12.9233	0	0	2.50766	0	0	1.7684	1.44847	0	3.02666	2.45728	1.10174	0	1.2908	1.19732	0	3.87801	2.40337	0	0	0	4.98351	1.62012
ENSMUSG00000074634	Tmem267	200.034	119.541	221.419	237.46	132.07	131.834	156.51	131.746	115.153	195.374	201.273	101.977	56.1886	75.0315	111.009	61.0631	113.811	110.136	96.1347	92.8843	59.9376	94.9596	100.667	127.979
ENSMUSG00000103710	D030062O11Rik	0	0	0	0	0	0	4.98439	0	0	0	0	1.22864	2.20347	0	0	0	1.05381	2.32681	0	0	0	1.23324	0	0.592289
ENSMUSG00000115639	4930404K13Rik	0	0	0	0	0.835885	0	0	0	0	0	0	0	0	1.87579	0	0	0	0	0	0	3.15461	0	0	0.266649
ENSMUSG00000029386	Tctn2	1047.72	1300.95	1118.56	1057.11	1201.17	1100.14	887.222	847.949	1005.24	1146.8	1037.39	1147.55	1253.78	1149.86	1299.84	1045.26	1195.02	1306.89	1353.1	1298.93	1311.27	1257.91	1292.72	1153.16
ENSMUSG00000021831	Ero1l	581.248	682.781	917.434	811.397	833.378	855.56	578.19	776.328	771.31	719.929	695.374	1247.07	1694.47	1195.81	1567.03	1083.57	1334.12	1365.06	1511.72	1773.51	1409.06	1197.48	1242.89	1072.81
ENSMUSG00000111845	Gm7495	0.819813	1.07694	0.882149	3.66733	0	0	0	0	1.44847	0.820899	1.51333	0	0	0	0	0	0	0	0	0	0	0	0.996703	0.464951
ENSMUSG00000023577	Iqcf3	0	0	0	0	0	0	1.99376	0	0	0	0	2.45728	0	0.937894	0	0	0	0	0	4.35395	0	0	0	0.442858
ENSMUSG00000030549	Rhcg	42.6303	28.0005	37.9324	29.3386	24.2407	12.7288	14.9532	19.4524	16.6574	18.0598	34.0499	6.14319	3.30521	15.0063	21.9436	16.7624	16.8609	25.5949	16.8236	17.4158	11.5669	13.5657	16.9439	20.1378
ENSMUSG00000086067	Gm16183	1.63963	0	5.29289	0	3.34354	1.81841	5.98127	4.421	3.62117	1.6418	4.53998	2.45728	3.30521	4.68947	10.3264	8.38121	3.16143	1.55121	1.20168	1.45132	7.36075	8.63269	0.996703	3.85538
ENSMUSG00000046634	Pkd1l1	0	0	0	0	0	0	0.996879	0	0	13.9553	0	1.22864	12.1191	10.3168	3.8724	3.59195	0	0	2.40337	2.90263	0	0	2.99011	2.33578
ENSMUSG00000078622	Ccdc47	3697.36	3926.53	4533.36	4388.88	4426.85	4646.03	3916.74	3990.4	4041.23	4097.11	3657.71	4241.26	4479.66	4223.34	4277.71	4298.36	4323.78	4563.65	4679.36	5149.27	4537.38	4477.9	4127.35	4298.81
ENSMUSG00000040843	Tiprl	3237.44	3211.44	3863.81	3833.28	3494.84	3788.65	2852.07	2959.42	3320.62	3290.99	2999.42	2315.98	2778.58	2252.82	2706.81	2223.42	2759.93	2785.19	2902.07	3010.03	2735.05	2293.83	2994.09	2982.53
ENSMUSG00000033157	Abhd10	746.03	794.783	824.809	827.9	774.03	886.473	711.771	780.749	774.931	773.287	814.927	533.229	754.689	650.898	640.237	622.604	715.537	680.203	700.582	700.986	685.602	598.122	667.791	726.926
ENSMUSG00000074184	Smt3h2-ps2	0.819813	3.23083	0	0	1.67177	0	0.996879	0	2.1727	0.820899	2.26999	0	0	0.937894	0	1.19732	0	0	0	0	0	1.23324	0	0.697788
ENSMUSG00000104443	4932442E05Rik	3.27925	2.15388	14.9965	11.002	6.68708	0	6.97815	7.95781	2.1727	4.9254	12.8633	2.45728	11.0174	8.44104	24.5252	19.1571	5.26905	9.30723	15.6219	1.45132	8.41229	23.4316	7.97362	9.1867
ENSMUSG00000047989	Ino80c	766.525	812.014	889.206	782.058	597.658	841.013	1010.83	706.476	875.6	740.451	799.794	691.724	665.449	815.968	689.287	804.596	739.774	724.413	763.069	872.241	604.633	754.743	678.754	770.342
ENSMUSG00000024054	Smchd1	499.266	574.01	514.293	717.88	716.354	690.085	587.161	629.551	574.318	489.256	642.408	837.932	904.526	840.353	884.198	905.171	805.11	923.743	975.768	1120.42	1044.18	794.207	575.097	757.735
ENSMUSG00000035576	L3mbtl1	227.088	187.388	114.679	116.438	128.726	103.649	158.504	202.482	161.504	129.702	147.549	378.421	262.213	208.212	316.246	312.499	263.452	290.075	270.379	248.175	223.977	318.176	256.153	216.797
ENSMUSG00000039814	Xkr5	13.117	0	0	0.916833	0	0	0	0	2.1727	0	9.07997	2.45728	4.40695	4.68947	0	0	0	3.10241	1.20168	0	1.05154	4.93296	0	2.14222
ENSMUSG00000108895	Gm45070	0.819813	1.07694	0	0	0.835885	0.909203	0.996879	1.7684	0	1.6418	2.26999	0	0	1.87579	0	1.19732	2.10762	1.55121	0	0	0	0	0	0.775038
ENSMUSG00000075307	Klhl41	8.19813	0	0	6.41783	0	7.27363	1.99376	2.6526	14.4847	1.6418	1.51333	3.68592	1.10174	3.75158	2.5816	5.98658	5.26905	4.65362	6.00842	0	0	1.23324	3.98681	3.5658
ENSMUSG00000082795	Gm13193	2.45944	0	0.882149	1.83367	0	0	0	0.884201	0.724235	1.6418	0.756664	0	0	0	0	0	0	0	0	0	0	0	0	0.417371
ENSMUSG00000067338	Tuba3b	1.63963	1.07694	0	1.83367	0.835885	2.72761	1.99376	1.7684	0.724235	0.820899	0.756664	0	0	0	0	0	0	0	0	0	0	2.46648	0	0.756553
ENSMUSG00000054469	Lclat1	520.581	494.316	608.682	595.941	662.021	753.729	498.439	431.49	617.772	550.003	583.388	1088.57	1224.03	1070.14	1249.49	939.893	1081.21	1278.19	1177.65	1452.77	1233.45	965.628	1084.41	867.154
ENSMUSG00000108529	Gm29759	1.63963	1.07694	0	0	1.67177	0.909203	1.99376	0	3.62117	0.820899	0.756664	1.22864	0	0	0	0	0	0	0	0	0	0	0	0.623576
ENSMUSG00000025220	Mgea5	3057.08	3210.36	4029.65	3857.11	3962.93	4113.24	3002.6	3555.37	3172.87	2991.36	3223.39	7854.69	9430.86	6815.67	8484.43	6652.29	8169.13	9541.46	8403.38	11115.6	10342.9	7043.04	6260.29	6001.34
ENSMUSG00000044429	Cryga	3.27925	9.69248	4.41074	7.33466	6.68708	2.72761	6.97815	4.421	5.79388	4.9254	0.756664	1.22864	5.50868	1.87579	1.2908	0	1.05381	0.775603	9.61347	0	7.36075	0	0	3.89611
ENSMUSG00000092212	Slc22a13b-ps	0	3.23083	2.64645	6.41783	3.34354	3.63681	6.97815	2.6526	5.79388	0	8.3233	12.2864	2.20347	3.75158	1.2908	4.78926	2.10762	3.87801	3.60505	1.45132	2.10307	4.93296	3.98681	3.88286
ENSMUSG00000021991	Cacna2d3	2042.97	1976.19	2314.76	2610.22	2633.88	2582.14	1855.19	2127.39	2290.76	2702.4	2220.05	3078.97	4020.24	3290.13	3689.11	2952.58	3430.15	3508.83	3680.76	3272.72	4149.36	3287.82	2752.89	2896.21
ENSMUSG00000109585	Gm45358	0.819813	0	1.7643	5.501	5.8512	0	9.96879	0	5.79388	0.820899	4.53998	2.45728	0	0	0	5.98658	0	0.775603	1.20168	2.90263	0	0	1.99341	2.19926
ENSMUSG00000116961	AC117662.4	0	0	0	0	0	0	0	0	0	0	0	2.45728	0	0.937894	0	0	0	0	0	0	0	0	2.99011	0.154326
ENSMUSG00000034837	Gnat1	0	6.46165	6.17504	2.7505	10.0306	6.36442	6.97815	0	18.1059	9.85079	1.51333	3.68592	8.81389	8.44104	5.1632	8.38121	11.5919	2.32681	0	1.45132	12.6184	8.63269	9.96703	6.33349
ENSMUSG00000020650	Bcap29	3601.44	4461.77	4319.88	3753.51	3404.56	3816.83	3871.88	3619.03	3382.9	3319.72	2850.35	2344.24	2894.26	2236.88	2741.66	2363.5	3085.55	2774.33	2851.6	3323.52	3026.32	2385.09	3472.51	3201.31
ENSMUSG00000107219	Gm42738	6.55851	7.53859	0	7.33466	4.17943	5.45522	7.97503	1.7684	4.34541	2.4627	10.5933	3.68592	0	3.75158	3.8724	11.9732	4.21524	3.87801	6.00842	0	4.20614	11.0992	3.98681	5.04097
ENSMUSG00000103847	Gm20056	4.91888	4.30777	5.29289	3.66733	8.35885	8.18283	1.99376	3.5368	5.79388	5.7463	10.5933	2.45728	2.20347	2.81368	2.5816	1.19732	8.43047	3.87801	9.61347	0	0	2.46648	1.99341	4.45611
ENSMUSG00000097035	Gm26692	0	5.38471	0	0	0.835885	4.54602	1.99376	0	1.44847	0.820899	1.51333	0	0	0	1.2908	0	0	1.55121	1.20168	0	0	1.23324	0.996703	0.991818
ENSMUSG00000026614	Slc30a10	577.148	392.007	378.442	357.565	368.625	400.049	598.127	416.459	357.048	380.897	453.242	579.917	360.268	344.207	481.468	511.254	578.541	521.981	555.178	481.837	400.635	483.43	465.46	453.56
ENSMUSG00000062609	Kcnj15	0	1.07694	10.5858	2.7505	0.835885	0	0	0	1.44847	0	5.29665	0	0	0	11.6172	0	1.05381	0	1.20168	0	7.36075	8.63269	0	2.35729
ENSMUSG00000083382	Gm6433	1.63963	0	0	1.83367	1.67177	1.81841	3.98751	1.7684	0.724235	4.9254	1.51333	1.22864	0	0	1.2908	2.39463	0	0	0	0	0	1.23324	0	1.18317
ENSMUSG00000039620	Trmt9b	345.141	425.392	505.471	524.428	560.879	614.621	282.117	490.731	532.313	433.435	420.705	522.171	568.496	500.835	552.462	448.994	441.546	622.809	544.363	612.456	501.583	441.5	455.493	495.111
ENSMUSG00000109543	Gm44844	0	0	2.64645	0	1.67177	0.909203	0	0	0.724235	0.820899	1.51333	0	0	0	0	0	0	0	0	0	0	1.23324	0	0.432687
ENSMUSG00000109602	Gm31597	3.27925	5.38471	2.64645	1.83367	0.835885	2.72761	1.99376	1.7684	0.724235	4.1045	3.02666	1.22864	1.10174	1.87579	1.2908	0	3.16143	1.55121	1.20168	1.45132	1.05154	3.69972	1.99341	2.08814
ENSMUSG00000048833	Slc39a9	863.263	1011.25	953.603	863.656	998.047	1010.12	849.341	936.369	908.191	1126.27	1020.74	2403.22	2158.3	1944.25	2452.52	2529.93	2125.53	2221.33	2181.06	2532.55	2214.54	1952.22	2030.28	1602.56
ENSMUSG00000108434	Gm45768	30.3331	53.8471	49.4003	31.1723	42.6302	57.2798	36.8845	38.9048	37.6602	51.7167	61.2898	22.1155	47.3747	46.8947	33.5608	61.0631	29.5067	38.0045	25.2354	46.4421	48.3707	33.2975	35.8813	41.9538
ENSMUSG00000020191	Spata48	6.55851	5.38471	4.41074	3.66733	3.34354	5.45522	5.98127	7.95781	6.51811	3.2836	3.78332	1.22864	0	4.68947	2.5816	8.38121	2.10762	5.42922	1.20168	2.90263	2.10307	1.23324	2.99011	4.00921
ENSMUSG00000083558	Gm12896	0	0	0	0	0	0	0	0	0	0	0	0	0	0	3.8724	0	0	0	0	0	0	3.69972	0	0.344187
ENSMUSG00000021147	Wdr37	1314.98	1583.1	1589.63	1939.1	1792.97	1882.96	1499.31	1468.66	1660.67	1550.68	1576.13	1852.79	2361.02	2079.31	2175	1822.32	2034.91	2053.02	2207.49	2695.1	2426.95	1752.44	1967.49	1878.11
ENSMUSG00000086708	Gm15577	0	4.30777	1.7643	8.25149	0	10.9104	4.98439	2.6526	6.51811	1.6418	4.53998	8.60047	3.30521	2.81368	2.5816	8.38121	2.10762	0	1.20168	7.25658	2.10307	13.5657	5.98022	4.43126
ENSMUSG00000090257	Gm4524	0.819813	4.30777	2.64645	0.916833	0	2.72761	14.9532	7.95781	7.24235	0	2.26999	8.60047	3.30521	18.7579	0	20.3544	7.37666	5.42922	1.20168	4.35395	3.15461	13.5657	7.97362	5.90643
ENSMUSG00000025326	Ube3a	3007.07	3646.53	3443.03	4784.95	4172.74	3785.92	3648.58	2689.74	3507.47	3441.21	3706.14	3561.82	5455.8	3572.44	3998.9	3888.88	4279.52	4097.51	4058.09	5719.64	6321.83	3181.76	4173.19	3998.62
ENSMUSG00000021665	Hexb	5969.88	6877.35	6655.81	3854.36	3713	4955.16	6365.07	5589.92	5457.11	4604.43	4485.5	5224.17	3976.17	3584.63	3811.73	4822.79	5036.15	4537.28	4833.17	3356.9	3717.18	5019.29	5820.74	4838.5
ENSMUSG00000044034	Npb	0.819813	3.23083	0.882149	0.916833	3.34354	1.81841	7.97503	3.5368	2.89694	2.4627	3.78332	1.22864	5.50868	3.75158	5.1632	3.59195	1.05381	1.55121	1.20168	2.90263	1.05154	3.69972	1.99341	2.83505
ENSMUSG00000017376	Nlk	1324.82	1582.03	1573.75	1877.67	1680.97	1620.2	1600.99	1207.82	1594.04	1545.75	1430.85	1492.8	1741.85	1432.16	1588.97	1542.14	1464.79	1663.67	1896.26	1846.07	1869.63	1393.56	1434.26	1589.58
ENSMUSG00000062962	Gm6378	0.819813	0	0.882149	0	2.50766	0	0	1.7684	0.724235	0	0	0	0	0	0	0	0	0	0	0	0	0	0.996703	0.304648
ENSMUSG00000063193	Cd300lb	0	5.38471	19.4073	0	0.835885	3.63681	0	0	5.79388	0	0	0	4.40695	0	1.2908	0	2.10762	0.775603	3.60505	0	1.05154	0	16.9439	2.19528
ENSMUSG00000048996	Olfr1366	2.45944	0	1.7643	6.41783	0.835885	11.8196	25.9188	7.95781	4.34541	3.2836	2.26999	3.68592	1.10174	1.87579	6.454	1.19732	3.16143	1.55121	2.40337	4.35395	2.10307	1.23324	3.98681	4.37244
ENSMUSG00000110773	AC061963.1	12.2972	9.69248	2.64645	1.83367	12.5383	2.72761	8.97191	7.07361	6.51811	3.2836	6.80998	2.45728	0	0.937894	3.8724	7.1839	4.21524	1.55121	7.21011	4.35395	2.10307	4.93296	2.99011	5.14595
ENSMUSG00000089890	Gm16055	0.819813	0	3.52859	0	1.67177	4.54602	0	0	0	0.820899	4.53998	0	1.10174	0	0	0	0	0	0	0	0	1.23324	1.99341	0.830093
ENSMUSG00000042198	Chchd7	1119.86	1143.71	1162.67	983.761	1017.27	1008.31	968.966	1137.08	1106.63	1222.32	1134.24	676.98	568.496	726.868	650.563	633.38	583.81	579.375	563.59	465.873	601.479	685.682	737.56	851.86
ENSMUSG00000109780	Gm45447	96.7379	112.002	95.272	68.7624	85.2603	87.2835	161.494	98.1463	83.287	88.6571	75.6664	77.4042	63.9007	42.2052	56.7952	63.4578	75.8743	67.4774	64.8909	40.6369	74.6591	70.2947	74.7527	79.553
ENSMUSG00000097216	4932441J04Rik	53.2879	35.5391	43.2253	24.7545	30.0919	20.0025	54.8283	38.9048	31.8663	55.0003	32.5366	52.8315	29.7469	41.2673	38.724	62.2604	40.0448	34.9021	55.2775	20.3184	44.1645	30.831	46.845	39.5639
ENSMUSG00000025234	Arih1	1052.64	1095.25	1423.79	1484.35	1468.65	1311.98	1226.16	1114.98	1352.15	1365.16	1176.61	2614.54	2994.52	2546.38	2741.66	2219.82	2495.42	2890.67	2814.34	3738.59	2846.51	2080.48	1815	2002.48
ENSMUSG00000087027	Gm13206	0	3.23083	0	1.83367	0	0	0	0	2.89694	0	0	0	0	0	3.8724	3.59195	1.05381	0.775603	0	4.35395	2.10307	1.23324	0	1.13388
ENSMUSG00000104301	Wdr49	0	0	0	0	0	5.45522	0	0	2.1727	0	0	0	0	2.81368	0	0	1.05381	0	3.60505	0	0	2.46648	0	0.798498
ENSMUSG00000109127	Gm31135	6.55851	9.69248	4.41074	0	9.19474	3.63681	3.98751	4.421	7.96658	11.4926	3.02666	0	4.40695	6.56526	9.0356	4.78926	7.37666	12.4096	2.40337	0	5.25768	2.46648	3.98681	5.41357
ENSMUSG00000001786	Fbxo7	1253.49	1159.87	1454.66	1671.39	1605.74	1645.66	1382.67	1420.91	1625.91	1439.04	1458.85	1277.78	1453.19	1812.95	1312.74	1393.68	1220.31	1519.41	1231.73	1507.92	1395.39	1338.07	1372.46	1435.52
ENSMUSG00000093405	Gm20684	4.09907	2.15388	2.64645	5.501	0.835885	0.909203	5.98127	1.7684	0	1.6418	1.51333	1.22864	1.10174	6.56526	2.5816	1.19732	0	2.32681	3.60505	1.45132	4.20614	4.93296	4.98351	2.55669
ENSMUSG00000059956	Serpinb12	7.37832	0	0	0	0.835885	0	0	0	0	0	0	0	0	0	0	0	0	0	2.40337	0	0	0	3.98681	0.482617
ENSMUSG00000086718	Gm16069	0.819813	2.15388	0	2.7505	2.50766	0	0.996879	0	0	4.1045	1.51333	1.22864	0	0	1.2908	1.19732	1.05381	2.32681	0	0	0	2.46648	0	1.10956
ENSMUSG00000108940	Gm45719	0	0	3.52859	0	4.17943	0	0	5.3052	0	0	2.26999	0	0	0	1.2908	2.39463	0	0	0	0	0	1.23324	0.996703	0.918268
ENSMUSG00000105554	Gm7118	23.7746	20.4619	15.8787	25.6713	34.2713	31.8221	28.9095	26.526	22.4513	32.0151	33.2932	1.22864	4.40695	5.62736	5.1632	8.38121	6.32286	2.32681	6.00842	8.7079	7.36075	2.46648	0	16.0489
ENSMUSG00000022130	Tgds	165.602	227.235	207.305	182.45	145.444	165.475	206.354	145.893	165.126	163.359	141.496	131.464	126.7	116.299	174.258	129.31	130.672	158.223	114.16	150.937	169.297	146.756	179.406	157.446
ENSMUSG00000078091	Gm10912	0.819813	7.53859	1.7643	0.916833	1.67177	2.72761	0.996879	4.421	7.24235	0.820899	3.78332	1.22864	0	0.937894	2.5816	0	4.21524	1.55121	0	0	0	0	1.99341	1.96445
ENSMUSG00000080443	Gm25847	4.91888	0	0.882149	2.7505	1.67177	0	1.99376	1.7684	2.89694	0	3.02666	1.22864	0	0	0	0	0	0	0	0	0	1.23324	0	1.01686
ENSMUSG00000053453	Thoc7	1679.8	1814.65	1579.05	1381.67	1180.27	1313.8	1618.93	1311.27	1357.94	1378.29	1315.08	729.811	544.258	672.47	780.934	778.255	757.689	696.491	832.767	770.649	634.076	661.017	999.693	1081.33
ENSMUSG00000115073	Gm49283	0	0	0	0	0.835885	0	1.99376	0.884201	0	1.6418	3.02666	0	0	1.87579	2.5816	3.59195	0	0	0	1.45132	0	0	0	0.812861
ENSMUSG00000048186	Bend7	95.0983	98.0017	103.211	152.194	92.7833	107.286	93.7066	89.3043	84.0113	103.433	85.503	81.0902	56.1886	97.541	123.917	86.2068	134.888	124.872	135.79	129.167	70.4529	109.758	104.654	102.473
ENSMUSG00000023861	Mpc1	1871.63	2041.88	1799.58	1577.87	1405.12	1613.84	1864.16	1675.56	1701.23	1724.71	1523.16	658.55	782.233	901.316	762.863	917.144	810.379	822.914	823.154	570.367	860.157	902.732	986.736	1255.03
ENSMUSG00000035932	Olfr750	0	0	0	0	0	0	0	0	0	0	2.26999	2.45728	0	7.50315	0	0	0	0	0	0	0	6.1662	0	0.83621
ENSMUSG00000084837	1700108N11Rik	3.27925	5.38471	2.64645	1.83367	0.835885	2.72761	1.99376	2.6526	1.44847	5.7463	2.26999	7.37183	2.20347	0.937894	1.2908	2.39463	2.10762	2.32681	1.20168	1.45132	0	3.69972	5.98022	2.53657
ENSMUSG00000025795	Rassf3	757.507	840.015	731.301	738.05	675.395	852.833	812.456	879.78	942.23	962.915	578.848	1157.38	1419.04	1389.96	1044.26	1540.95	1160.24	1018.37	1333.87	1105.9	1394.34	1282.57	1019.63	1028.1
ENSMUSG00000040471	Ggt6	20.4953	8.61554	3.52859	0	4.17943	4.54602	0	0.884201	0	0.820899	5.29665	2.45728	3.30521	1.87579	3.8724	4.78926	10.5381	3.10241	10.8152	5.80527	12.6184	11.0992	14.9505	5.39296
ENSMUSG00000000386	Mx1	1.63963	15.0772	0	7.33466	3.34354	22.7301	22.9282	11.4946	5.06964	4.1045	11.35	1.22864	25.3399	15.0063	2.5816	10.7758	0	12.4096	2.40337	13.0619	0	18.4986	10.9637	9.38081
ENSMUSG00000109651	Gm45463	1.63963	2.15388	0	0	6.68708	3.63681	1.99376	6.18941	0	0	0.756664	3.68592	2.20347	1.87579	2.5816	2.39463	7.37666	5.42922	1.20168	10.1592	3.15461	2.46648	2.99011	2.98121
ENSMUSG00000114553	Gm7644	0	0	4.41074	0.916833	0.835885	0	3.98751	3.5368	0.724235	3.2836	0	0	1.10174	0	0	2.39463	1.05381	1.55121	0	0	0	0	0	1.08168
ENSMUSG00000037706	Cd81	20594.5	20633.1	21730	19480.9	20074.6	20258	22503.5	20839.7	20384.3	21340.1	20213.5	15681.1	14892.2	18621.9	14730.6	17320.4	15951.5	16086.8	16246.8	14907.9	14152.6	16925	18047.3	18344
ENSMUSG00000103467	Gm38245	9.01794	9.69248	0	0.916833	1.67177	0	6.97815	0	4.34541	0	18.1599	7.37183	0	3.75158	2.5816	5.98658	9.48428	3.10241	3.60505	5.80527	0	1.23324	4.98351	4.25929
ENSMUSG00000100561	Gm7516	3.27925	0	0	0	0.835885	0	0.996879	0	0.724235	0.820899	1.51333	0	0	0	0	0	1.05381	0	0	0	0	0	0.996703	0.419286
ENSMUSG00000060206	Zfp462	168.062	155.08	134.969	285.135	184.731	198.206	166.479	152.967	168.747	212.613	160.413	255.557	207.126	190.392	227.181	270.593	217.085	176.837	322.051	288.812	232.389	239.249	191.367	209.758
ENSMUSG00000039159	Ube2h	1940.5	1795.26	1889.56	2077.54	1970.18	2092.99	2096.44	1886	2005.41	2021.88	1955.98	2555.57	2844.68	2620.48	2425.41	2619.73	2261.47	2769.68	2580.02	2664.62	2654.08	2385.09	2251.55	2277.84
ENSMUSG00000087721	Gm26280	0	0	4.41074	0	0.835885	0	0.996879	0	0	1.6418	0	2.45728	0	0.937894	0	2.39463	1.05381	3.87801	0	2.90263	1.05154	1.23324	0	1.08156
ENSMUSG00000065694	Gm25411	1.63963	0	0	0.916833	1.67177	0	1.99376	3.5368	0	2.4627	1.51333	0	1.10174	0.937894	0	0	2.10762	0	0	0	0	0	0	0.812821
ENSMUSG00000042485	Mustn1	96.7379	188.465	78.5112	84.3486	137.085	149.109	87.7253	97.2621	91.2536	142.016	165.709	61.4319	101.36	113.485	50.3412	111.35	109.596	50.4142	49.2691	174.158	72.556	117.158	88.7065	105.879
ENSMUSG00000038521	C1s1	22.135	33.3852	7.93934	26.5881	22.5689	29.0945	6.97815	30.947	24.624	25.4479	14.3766	27.0301	53.9851	42.2052	42.5964	32.3275	40.0448	15.5121	37.2522	74.0172	27.3399	55.4958	31.8945	31.4496
ENSMUSG00000090500	Gm17057	2.45944	0	0	0.916833	2.50766	2.72761	0.996879	1.7684	0	1.6418	1.51333	0	1.10174	1.87579	3.8724	0	0	0	3.60505	0	0	4.93296	0	1.35999
ENSMUSG00000029595	Lhx5	0	0	0.882149	0	0	1.81841	3.98751	0	5.06964	0	0	8.60047	0	1.87579	1.2908	0	0	2.32681	3.60505	0	0	0	0	1.33894
ENSMUSG00000054720	Lrrc8c	837.849	682.781	939.488	1029.6	731.4	921.023	799.497	900.116	920.503	917.766	838.384	1286.38	1475.22	1401.21	1514.11	1435.58	1333.07	1247.94	1267.78	1621.12	1376.46	1460.16	1223.95	1133.52
ENSMUSG00000030814	Bcl7c	446.798	477.085	423.431	346.563	410.42	401.868	452.583	399.659	404.847	444.928	425.245	571.317	470.441	416.425	413.056	487.308	421.524	451.401	510.716	471.678	478.449	389.704	464.463	441.611
ENSMUSG00000115358	Gm49138	0.819813	1.07694	0.882149	0.916833	0.835885	0	1.99376	1.7684	0	0	0	0	0	0	0	0	0	0.775603	0	0	0	0	0.996703	0.412245
ENSMUSG00000109508	Gm44956	4.09907	2.15388	0	0	0	0	0	4.421	0	0.820899	0	0	0	0	0	0	0	0	0	0	0	0	0	0.522493
ENSMUSG00000033763	Mtss1l	3875.26	3475.29	2568.82	2185.73	2252.71	2237.55	3416.3	2792.31	2363.9	2453.67	2643.78	5654.2	4456.52	4395.91	5227.74	6326.62	5220.57	5494.37	4934.12	3838.73	4840.22	6793.92	6870.27	3974.92
ENSMUSG00000072294	Klf12	1016.57	941.247	980.949	1069.94	1041.51	1053.77	1192.27	985.884	984.235	976.87	1007.88	2562.94	2518.57	2813.68	2567.4	2460.48	2689.32	2762.7	2260.37	2776.37	2998.98	2723	2432.95	1835.68
ENSMUSG00000082715	Gm11633	9.01794	6.46165	3.52859	0.916833	7.52297	3.63681	8.97191	5.3052	6.51811	10.6717	7.56664	1.22864	2.20347	2.81368	2.5816	2.39463	4.21524	0	1.20168	0	2.10307	2.46648	2.99011	4.15122
ENSMUSG00000046826	Fam187b	4.09907	6.46165	6.17504	0	5.01531	2.72761	0.996879	2.6526	2.89694	14.7762	0.756664	3.68592	4.40695	0	5.1632	10.7758	9.48428	2.32681	3.60505	7.25658	6.30922	4.93296	2.99011	4.75022
ENSMUSG00000051510	Mafg	3976.09	3733.76	3162.5	3058.55	3178.87	2867.63	3523.97	3707.45	2959.95	2927.33	3573.72	4382.55	3148.76	3564	3605.2	3821.83	3372.19	3919.12	3594.24	3401.89	3210.34	3836.61	4000.76	3478.48
ENSMUSG00000062712	Olfr531	0	0	0	2.7505	0	0	0	5.3052	0	0	0.756664	0	0	0	1.2908	4.78926	0	0	1.20168	0	0	0	0	0.731551
ENSMUSG00000014313	Cox6c	15563.3	14809	14087.9	9110.56	10183.6	10301.3	12928.5	13927.9	11386.4	12466.2	11968.9	5710.71	5123.07	6172.28	5950.59	7519.14	7279.71	5749.54	6682.57	3938.87	5531.08	6321.59	8984.28	9214.22
ENSMUSG00000099868	Gm28792	3.27925	4.30777	0	1.83367	4.17943	4.54602	0	7.07361	2.89694	4.1045	3.78332	2.45728	2.20347	1.87579	10.3264	1.19732	1.05381	0.775603	1.20168	1.45132	1.05154	3.69972	3.98681	2.8772
ENSMUSG00000056592	Zfp658	150.846	120.617	190.544	165.947	218.166	222.755	176.448	162.693	212.201	218.359	173.276	283.816	345.945	217.591	251.706	223.898	220.246	321.099	246.345	207.538	258.678	220.75	205.321	218.612
ENSMUSG00000025019	Lcor	296.772	235.85	218.773	333.727	354.415	285.49	236.26	221.05	251.31	267.613	366.982	302.245	385.608	332.952	375.623	334.051	308.766	356.777	377.329	362.829	389.068	334.208	289.044	314.895
ENSMUSG00000020601	Trib2	1324.82	1261.1	1444.08	1333.07	1289.77	1151.05	1249.09	1477.5	1508.58	1383.22	1155.43	2182.06	2607.81	2315.66	2189.2	2357.52	1805.18	2450.13	2688.17	2444.02	1937.98	1717.9	1614.66	1785.15
ENSMUSG00000030512	Snrpa1	1476.48	1500.18	1492.6	1207.47	1257.17	1237.43	1310.9	1543.81	1353.6	1429.19	1390.75	899.364	721.637	922.888	829.984	953.064	810.379	852.387	874.826	628.42	812.837	884.234	872.115	1108.62
ENSMUSG00000083705	Gm8624	6.55851	0	2.64645	2.7505	0.835885	3.63681	8.97191	1.7684	2.89694	5.7463	2.26999	1.22864	0	0	0	1.19732	0	0.775603	1.20168	0	0	0	0	1.93113
ENSMUSG00000112789	Gm19326	0	4.30777	0.882149	3.66733	2.50766	3.63681	3.98751	1.7684	3.62117	4.1045	1.51333	1.22864	0	0.937894	0	1.19732	0	0	0	0	2.10307	0	0.996703	1.61198
ENSMUSG00000082743	Gm12988	23.7746	25.8466	18.5251	16.503	20.0613	13.638	5.98127	21.2208	13.7605	18.8807	21.9433	6.14319	12.1191	1.87579	5.1632	1.19732	6.32286	3.10241	6.00842	8.7079	4.20614	9.86593	3.98681	12.0385
ENSMUSG00000050288	Fzd2	545.176	514.778	365.209	335.561	347.728	375.501	535.324	547.32	436.714	416.196	416.922	414.051	252.298	390.164	298.175	352.011	309.82	261.378	304.026	342.511	236.596	367.506	335.889	380.226
ENSMUSG00000038943	Prc1	27.8736	50.6163	29.1109	25.6713	19.2254	57.2798	40.872	30.947	36.2117	22.1643	32.5366	28.2587	19.8313	36.5779	21.9436	55.0765	18.9686	33.3509	20.4286	39.1856	32.5976	40.697	36.878	32.7011
ENSMUSG00000109810	Gm45592	14.7566	7.53859	14.9965	9.16833	7.52297	10.0012	24.922	9.72621	10.8635	13.1344	6.80998	9.82911	11.0174	6.56526	14.1988	7.1839	11.5919	11.634	15.6219	2.90263	8.41229	14.7989	8.97032	11.0544
ENSMUSG00000073103	Gm10466	0	1.07694	2.64645	0.916833	0	0	0.996879	0	1.44847	0	2.26999	0	0	0	0	0	0	0	0	0	0	0	0	0.425253
ENSMUSG00000041926	Rnpep	1537.15	1496.95	1419.38	1629.21	1812.2	1525.64	1169.34	1441.25	1575.94	1662.32	1461.12	1428.91	1745.15	1746.36	1603.17	1605.6	1437.4	1795.52	1643.9	1484.7	1744.5	1685.84	1425.28	1575.07
ENSMUSG00000097417	Gm26669	1.63963	0	0	0.916833	0.835885	0	0	0	0.724235	0	1.51333	2.45728	0	0	0	2.39463	1.05381	0	2.40337	0	1.05154	2.46648	0	0.793501
ENSMUSG00000099835	Gm29668	16.3963	15.0772	14.1144	11.9188	25.9124	20.0025	11.9625	11.4946	18.8301	21.3434	18.1599	3.68592	6.61042	3.75158	2.5816	4.78926	7.37666	6.20482	3.60505	2.90263	5.25768	7.39945	4.98351	10.8808
ENSMUSG00000040818	Dennd6a	1145.28	1148.02	1254.42	1288.15	1281.41	1246.52	1396.63	1151.23	1321	1210.01	1296.17	1539.48	1587.6	1492.19	1487	1453.54	1590.2	1654.36	1563.39	1698.04	1503.7	1203.64	1429.27	1386.91
ENSMUSG00000074281	Gm12522	61.486	37.693	89.9791	78.8476	91.9474	110.923	53.8314	64.5467	82.5628	91.1198	65.8298	81.0902	45.1712	58.1494	55.5044	37.1168	67.4438	51.9654	64.8909	82.7251	60.9891	75.2277	20.9308	68.5927
ENSMUSG00000080753	Gm15613	0	5.38471	0	0.916833	0	0	0	0	0.724235	0	0	0	0	0	1.2908	0	0	1.55121	1.20168	0	0	2.46648	0	0.61527
ENSMUSG00000028580	Pum1	2575.85	2624.51	3078.7	3734.26	3901.91	3590.44	2778.3	2669.4	3078.72	3178.52	3093.24	5410.93	6436.34	4810.46	5520.75	4687.49	5264.83	5762.73	5875.03	6851.67	6088.39	5069.85	4506.09	4367.38
ENSMUSG00000072460	Atp5l-ps1	0	1.07694	0.882149	0.916833	0.835885	1.81841	0.996879	0	0	0	2.26999	0	0	0	0	0	0	0	0	0	2.10307	0	0	0.495462
ENSMUSG00000116811	AC163694.1	5.73869	16.1541	8.82149	8.25149	17.5536	16.3657	7.97503	7.95781	9.41505	9.85079	9.07997	1.22864	4.40695	1.87579	7.7448	2.39463	6.32286	10.8584	1.20168	1.45132	10.5154	6.1662	3.98681	7.78774
ENSMUSG00000107015	2900076G11Rik	1.63963	1.07694	0.882149	2.7505	0.835885	0	0	0	0.724235	0	3.02666	0	0	0	5.1632	1.19732	0	5.42922	0	1.45132	0	0	0	1.09896
ENSMUSG00000000244	Tspan32	36.8916	16.1541	16.7608	2.7505	5.8512	24.5485	14.9532	11.4946	7.24235	9.02989	23.4566	19.6582	8.81389	10.3168	21.9436	14.3678	20.0224	13.9608	12.0168	14.5132	12.6184	43.1634	21.9275	16.3877
ENSMUSG00000030664	Sox6os	0.819813	1.07694	2.64645	0	0.835885	0	2.99064	0	0.724235	4.1045	1.51333	2.45728	0	2.81368	6.454	1.19732	3.16143	2.32681	1.20168	1.45132	1.05154	3.69972	0.996703	1.84212
ENSMUSG00000084149	Gm12944	0.819813	0	0	0.916833	0	0	0.996879	0.884201	0	0.820899	0	1.22864	0	1.87579	1.2908	0	1.05381	0	0	0	2.10307	2.46648	0	0.657146
ENSMUSG00000077615	Gm25499	0.819813	0	0	0	0	0	0	0	0	0	0	0	2.20347	1.87579	7.7448	0	0	4.65362	0	4.35395	1.05154	0	0.996703	1.03195
ENSMUSG00000105084	Gm43365	0	0	0	0	0	0	0	2.6526	2.89694	0	1.51333	1.22864	0	0.937894	5.1632	0	4.21524	0	0	0	0	1.23324	0	0.901867
ENSMUSG00000083152	Apc-ps1	3.27925	2.15388	0	2.7505	3.34354	1.81841	3.98751	0	1.44847	2.4627	0.756664	0	1.10174	0	5.1632	2.39463	2.10762	1.55121	8.41179	1.45132	1.05154	0	3.98681	2.05609
ENSMUSG00000116779	AC110534.2	2.45944	1.07694	3.52859	0	7.52297	3.63681	0.996879	6.18941	1.44847	5.7463	5.29665	2.45728	6.61042	4.68947	0	3.59195	4.21524	6.98042	0	1.45132	3.15461	0	1.99341	3.22969
ENSMUSG00000018995	Nars2	582.887	567.548	733.065	694.959	559.207	634.624	604.108	749.802	590.976	442.465	510.748	658.55	556.377	513.966	629.91	604.645	530.066	581.702	693.372	706.791	542.593	638.819	629.916	605.781
ENSMUSG00000070427	Il18bp	104.116	105.54	37.0502	51.3426	50.1531	49.097	69.7815	84.8833	97.0475	99.3288	104.42	129.007	46.2729	104.106	55.5044	80.2202	71.659	51.1898	39.6556	63.8579	36.8038	93.7263	64.7857	73.8529
ENSMUSG00000078765	U2af1l4	27.8736	18.308	21.1716	9.16833	13.3742	12.7288	22.9282	33.5996	23.8998	19.7016	9.07997	28.2587	5.50868	17.82	10.3264	11.9732	10.5381	10.8584	8.41179	8.7079	14.7215	6.1662	16.9439	15.6875
ENSMUSG00000097530	Kansl2-ps	13.9368	8.61554	5.29289	12.8357	15.0459	17.2749	8.97191	7.95781	19.5543	17.2389	9.07997	3.68592	6.61042	8.44104	7.7448	8.38121	9.48428	7.75603	6.00842	4.35395	11.5669	4.93296	5.98022	9.7623
ENSMUSG00000075581	Gm16409	3.27925	1.07694	1.7643	0	1.67177	4.54602	0.996879	1.7684	2.1727	0.820899	0.756664	0	0	0.937894	0	0	0	0	2.40337	0	1.05154	0	0.996703	1.05666
ENSMUSG00000081187	3110067C02Rik	18.0359	4.30777	7.93934	2.7505	0	7.27363	0	9.72621	9.41505	4.9254	3.78332	0	4.40695	0	2.5816	5.98658	8.43047	0.775603	4.80674	10.1592	0	3.69972	2.99011	4.95473
ENSMUSG00000063052	Lrrc40	759.967	708.628	1048.87	912.248	831.706	1061.04	755.634	836.454	898.776	818.437	730.937	975.539	1062.07	1063.57	1064.91	859.673	923.137	1058.7	1243.74	1191.53	1094.65	859.569	902.016	943.627
ENSMUSG00000022288	4930447A16Rik	0.819813	0	0	0	0	0	0	0.884201	1.44847	0.820899	1.51333	0	4.40695	0	1.2908	0	0	0	0	0	0	0	0	0.508384
ENSMUSG00000030401	Rtn2	8189.93	8003.83	7150.7	4787.7	5588.73	6157.12	7652.04	7810.15	6055.33	6462.12	5787.72	6227.97	5130.79	5304.73	5862.81	7346.73	6315.48	6005.49	6078.12	4426.52	5249.27	6922.18	7529.09	6296.16
ENSMUSG00000003808	Farsa	1628.97	1374.18	1646.97	2057.37	2013.65	1854.77	1591.02	1796.7	1940.95	1843.74	1893.93	1482.97	1437.77	1702.28	1316.62	1423.61	1310.94	1527.94	1502.11	1359.88	1476.36	1220.91	1207.01	1609.26
ENSMUSG00000107576	Gm44093	13.9368	16.1541	15.8787	9.16833	9.19474	16.3657	11.9625	15.9156	22.4513	4.1045	37.0765	18.4296	6.61042	21.5716	5.1632	22.749	25.2914	2.32681	14.4202	23.2211	6.30922	17.2654	8.97032	15.253
ENSMUSG00000108784	4930517G19Rik	7.37832	1.07694	1.7643	5.501	0	0	0	0	3.62117	0	2.26999	1.22864	1.10174	1.87579	2.5816	4.78926	3.16143	1.55121	0	5.80527	4.20614	2.46648	6.97692	2.28997
ENSMUSG00000052727	Map1b	26220.1	23466.6	31401	43423.9	44718.2	40421.4	26785.1	29648.1	29262	34687.9	39936.7	26297.8	33838.7	27439	30390.6	23442.3	26671.9	29192.9	25665.6	36809.7	33981.4	23707.8	23996.6	31245.9
ENSMUSG00000050147	F2rl3	9.01794	16.1541	1.7643	0	0	0.909203	1.99376	1.7684	5.79388	0	5.29665	8.60047	5.50868	5.62736	3.8724	2.39463	4.21524	4.65362	7.21011	1.45132	3.15461	16.0321	3.98681	4.79176
ENSMUSG00000029918	Mrps33	797.678	781.86	686.312	619.779	565.059	652.808	670.899	674.645	614.876	683.809	595.495	318.217	295.265	307.629	325.282	331.657	348.811	357.553	384.539	249.626	314.409	294.745	416.622	494.134
ENSMUSG00000087386	Gm15637	2.45944	0	0	0.916833	0	0.909203	0	1.7684	0	0.820899	0	0	0	0	1.2908	0	2.10762	2.32681	1.20168	0	0	0	0	0.627349
ENSMUSG00000064065	Ipcef1	1175.61	1191.1	1319.69	1741.06	1888.27	1899.33	1423.54	1155.65	1501.34	1295.38	1683.58	2159.95	3148.76	2641.11	2411.21	2039.03	2285.71	2794.5	1869.82	2960.69	3151.45	2451.68	2364.18	2008.57
ENSMUSG00000113995	Gm47648	0	1.07694	0	0	2.50766	0	0	2.6526	1.44847	0	0	0	0	2.81368	1.2908	0	0	0	0	0	0	2.46648	0	0.648029
ENSMUSG00000083387	Gm11860	0	0	0	0.916833	0	0	0	0	1.44847	0	2.26999	0	0	1.87579	0	0	3.16143	0	0	0	0	1.23324	0	0.495716
ENSMUSG00000054074	Skida1	183.638	173.388	163.197	249.378	168.013	215.481	239.251	209.556	226.686	244.628	137.713	266.615	309.588	275.741	214.273	247.844	296.12	185.369	258.362	264.14	301.791	247.881	276.087	230.848
ENSMUSG00000041552	Ptchd1	414.006	414.623	372.267	572.103	573.417	477.332	267.163	426.185	286.797	328.36	569.768	439.853	536.546	397.667	571.824	341.235	395.178	511.122	473.464	555.854	596.221	386.004	502.338	450.318
ENSMUSG00000028035	Dnajb4	2142.99	2806.51	3278.06	3787.44	3282.52	3308.59	2837.12	2504.06	3008.47	2616.21	2526.5	2128	2773.07	2381.31	2439.61	1836.68	2199.3	2773.55	2709.8	3802.45	2422.74	1669.81	2268.5	2692.49
ENSMUSG00000025961	4933402D24Rik	0.819813	6.46165	1.7643	5.501	12.5383	10.0012	3.98751	10.6104	6.51811	0	9.83663	3.68592	13.2208	10.3168	10.3264	14.3678	12.6457	3.87801	12.0168	13.0619	16.8246	9.86593	4.98351	8.5568
ENSMUSG00000104651	Gm21168	0.819813	1.07694	5.29289	0	0	3.63681	8.97191	8.84201	3.62117	1.6418	3.02666	7.37183	2.20347	3.75158	2.5816	15.5651	2.10762	0.775603	1.20168	1.45132	5.25768	4.93296	3.98681	3.82411
ENSMUSG00000061048	Cdh3	6.55851	0	7.93934	0	0	0	0	0	1.44847	0.820899	0	0	0	1.87579	1.2908	3.59195	2.10762	0.775603	3.60505	2.90263	5.25768	6.1662	0.996703	2.01548
ENSMUSG00000033044	Dhrs7c	0	0	2.64645	0	0	0	0	0	0	0	3.78332	0	0	0	0	0	2.10762	0	0	0	0	0	0	0.388063
ENSMUSG00000100891	2810049E08Rik	75.4228	45.2316	50.2825	66.9288	55.1684	42.7325	63.8002	68.9677	63.7327	64.8511	62.8031	77.4042	37.459	48.7705	45.178	33.5249	47.4214	51.1898	43.2606	42.0882	32.5976	36.9972	44.8516	52.5369
ENSMUSG00000036781	Rps27l	596.004	591.241	497.532	336.478	402.061	367.318	478.502	524.331	348.357	514.704	476.698	227.298	186.193	188.517	254.288	302.921	280.313	227.252	204.286	124.813	184.019	313.243	363.796	346.653
ENSMUSG00000109149	Gm19656	4.91888	1.07694	0	0	1.67177	0	0	5.3052	0.724235	1.6418	3.02666	0	4.40695	2.81368	2.5816	1.19732	0	2.32681	1.20168	0	1.05154	0	0	1.54296
ENSMUSG00000033220	Rac2	345.141	299.39	265.527	135.691	161.326	197.297	262.179	258.187	168.747	224.106	198.246	191.668	110.174	113.485	147.151	155.651	208.654	147.364	163.429	113.203	113.566	191.152	249.176	189.606
ENSMUSG00000115194	Gm48909	3.27925	1.07694	0	0	0	0	0	1.7684	0.724235	0	0	0	0	0	0	0	0	0	0	0	0	0	0.996703	0.311311
ENSMUSG00000111012	Gm7588	4.09907	6.46165	1.7643	1.83367	1.67177	5.45522	2.99064	1.7684	3.62117	4.1045	4.53998	1.22864	0	0	1.2908	4.78926	1.05381	0.775603	3.60505	1.45132	0	0	2.99011	2.38658
ENSMUSG00000038368	Focad	281.196	314.467	367.856	344.729	390.359	300.946	223.301	290.018	337.494	320.151	427.515	919.022	882.491	881.62	898.397	840.516	779.819	1004.41	859.204	1008.67	859.105	705.414	651.843	601.668
ENSMUSG00000010142	Tnfrsf13b	130.35	108.771	147.319	91.6833	76.0656	83.6467	120.622	105.22	78.2174	58.2839	83.233	94.6052	69.4094	88.162	103.264	112.548	127.511	101.604	128.58	98.6895	94.6382	150.455	152.495	102.404
ENSMUSG00000083182	Gm13828	4.09907	0	0	0	0	0	0	1.7684	0	0	2.26999	1.22864	0	0	0	0	0	0	0	0	0	0	0	0.425732
ENSMUSG00000029534	St7	623.878	597.703	718.069	670.205	767.343	692.813	565.23	774.56	537.382	655.899	724.884	647.493	724.942	653.712	793.842	664.51	586.972	800.422	736.632	609.553	569.933	728.845	649.85	674.765
ENSMUSG00000117231	AC079441.1	13.117	7.53859	1.7643	22.9208	5.01531	0	8.97191	4.421	3.62117	3.2836	18.9166	6.14319	0	2.81368	3.8724	9.57853	5.26905	5.42922	3.60505	2.90263	0	11.0992	8.97032	6.37651
ENSMUSG00000006642	Tcf23	7.37832	0	4.41074	0	9.19474	7.27363	4.98439	6.18941	4.34541	10.6717	9.83663	4.91455	2.20347	4.68947	3.8724	4.78926	15.8071	3.87801	6.00842	1.45132	8.41229	2.46648	0.996703	5.58081
ENSMUSG00000064302	Clasp1	1532.23	1381.72	1547.29	1852	1896.62	1787.49	1466.41	1365.21	1590.42	1837.99	2057.37	2747.24	3571.83	2723.64	2966.26	2561.06	2568.13	2780.54	2686.97	3761.81	3058.92	2237.1	2197.73	2271.74
ENSMUSG00000090319	Gm4462	7.37832	3.23083	1.7643	4.58416	0	4.54602	1.99376	2.6526	0.724235	2.4627	6.80998	0	0	0.937894	0	2.39463	0	0	2.40337	0	0	0	2.99011	1.90376
ENSMUSG00000110442	Gm45804	23.7746	18.308	8.82149	16.503	13.3742	7.27363	7.97503	16.7998	10.8635	3.2836	16.6466	14.7437	4.40695	9.37894	14.1988	15.5651	7.37666	13.9608	7.21011	14.5132	11.5669	12.3324	17.9406	12.2217
ENSMUSG00000057835	Zfp119a	218.89	240.158	229.359	223.707	259.124	243.666	197.382	206.903	229.582	149.404	214.893	162.18	320.605	181.951	193.62	296.934	308.766	233.456	239.135	316.387	373.295	221.983	289.044	239.154
ENSMUSG00000043415	Otud1	1126.42	1075.86	1187.37	1539.36	1571.46	1441.09	1174.32	1170.68	1262.34	1317.54	1158.45	1476.82	1759.47	1431.23	1479.26	1232.04	1371.01	1648.16	1821.75	2007.17	1213.47	1255.44	1328.6	1396.4
ENSMUSG00000085899	Gm15338	4.09907	0	6.17504	1.83367	1.67177	0	0.996879	1.7684	1.44847	0	6.80998	0	0	0	0	1.19732	1.05381	0	0	0	0	2.46648	0	1.34186
ENSMUSG00000049658	Bdp1	700.12	568.625	844.216	916.833	825.019	812.828	819.434	721.508	654.708	870.153	907.997	721.211	804.267	664.967	724.139	763.888	648.093	739.149	688.565	792.419	750.797	685.682	626.926	755.664
ENSMUSG00000102945	Gm37884	0.819813	0	1.7643	0	0.835885	3.63681	1.99376	0	0	0	3.78332	0	0	0	1.2908	0	1.05381	0	1.20168	1.45132	0	1.23324	0	0.866579
ENSMUSG00000110986	Gm20276	0	0	4.41074	0.916833	0	0.909203	0	0	0	0	3.78332	1.22864	0	0	3.8724	0	2.10762	0	2.40337	0	3.15461	0	1.99341	1.03576
ENSMUSG00000100515	Gm17916	32.7925	25.8466	16.7608	14.6693	25.9124	28.1853	16.9469	20.3366	21.727	13.1344	27.9966	7.37183	20.933	12.1926	21.9436	15.5651	21.0762	27.1461	26.4371	21.7698	11.5669	13.5657	12.9571	20.1762
ENSMUSG00000026072	Il1r1	82.8011	165.849	52.9289	92.6001	91.9474	78.1915	66.7909	120.251	64.4569	64.0302	49.1832	154.808	142.124	170.697	101.973	186.781	163.34	115.565	152.614	194.476	152.473	265.147	217.281	124.047
ENSMUSG00000110702	Gm45767	19.6755	35.5391	5.29289	14.6693	15.8818	6.36442	12.9594	15.9156	15.9332	38.5823	27.9966	17.2009	9.91563	36.5779	5.1632	38.3141	28.4529	17.8389	12.0168	5.80527	13.67	14.7989	30.8978	18.5711
ENSMUSG00000107499	Ccdc142	4.09907	5.38471	0	4.58416	5.01531	2.72761	2.99064	7.07361	4.34541	4.1045	4.53998	13.515	3.30521	8.44104	12.908	8.38121	6.32286	3.10241	8.41179	7.25658	5.25768	8.63269	9.96703	5.92725
ENSMUSG00000114994	Gm49097	16.3963	5.38471	5.29289	12.8357	10.0306	4.54602	2.99064	8.84201	2.1727	16.418	21.9433	19.6582	6.61042	10.3168	20.6528	34.7222	26.3452	0.775603	24.0337	5.80527	10.5154	20.9651	31.8945	13.057
ENSMUSG00000018160	Med1	878.84	1048.94	1129.15	1096.53	1027.3	1232.88	840.369	1061.93	909.639	1020.38	1091.87	911.65	1208.6	1057.01	1036.51	1112.31	1081.21	1130.83	1154.82	1143.64	1242.92	1034.69	948.861	1066
ENSMUSG00000082878	Gm12583	2.45944	2.15388	2.64645	1.83367	0.835885	0	1.99376	1.7684	6.51811	2.4627	3.78332	1.22864	1.10174	0	1.2908	2.39463	2.10762	0	0	0	0	1.23324	0	1.62783
ENSMUSG00000022021	Diaph3	348.421	290.774	376.677	269.549	208.135	248.212	338.939	296.207	275.934	357.912	172.519	212.555	258.908	149.125	212.982	203.544	253.968	200.105	245.144	146.583	261.832	229.383	255.156	252.609
ENSMUSG00000116789	CT025521.2	0	0	0	0	4.17943	0.909203	1.99376	2.6526	0	0	0	7.37183	0	0	2.5816	2.39463	4.21524	8.53163	2.40337	2.90263	0	1.23324	0.996703	1.88042
ENSMUSG00000090105	Gm15890	0	3.23083	1.7643	0	1.67177	0.909203	2.99064	3.5368	3.62117	0.820899	0	6.14319	3.30521	1.87579	1.2908	0	0	2.32681	1.20168	2.90263	0	0	1.99341	1.70871
ENSMUSG00000072660	Gm6288	0.819813	5.38471	0	2.7505	0.835885	4.54602	0.996879	6.18941	2.89694	0	2.26999	3.68592	4.40695	1.87579	2.5816	0	6.32286	3.10241	1.20168	5.80527	3.15461	0	2.99011	2.67396
ENSMUSG00000081064	Gm6071	0.819813	0	0	0	2.50766	1.81841	1.99376	0.884201	0	2.4627	0.756664	0	0	0	1.2908	0	1.05381	0.775603	0	0	0	0	0.996703	0.652882
ENSMUSG00000055301	Adh7	0.819813	2.15388	0	0	5.8512	4.54602	0	5.3052	3.62117	4.1045	0	0	6.61042	5.62736	2.5816	11.9732	10.5381	0	2.40337	18.8671	3.15461	6.1662	0	4.28744
ENSMUSG00000109761	5430403N17Rik	0	0	5.29289	0	0	0	0	0.884201	0	1.6418	2.26999	1.22864	3.30521	2.81368	0	7.1839	0	3.10241	1.20168	0	1.05154	1.23324	4.98351	1.4186
ENSMUSG00000066629	Rpl36-ps3	1.63963	1.07694	0	2.7505	3.34354	0.909203	1.99376	0.884201	0.724235	1.6418	3.02666	0	0	0	0	0	0	0	0	1.45132	0	0	0	0.883717
ENSMUSG00000086745	Tspan2os	6.55851	6.46165	8.82149	2.7505	4.17943	4.54602	13.9563	4.421	5.79388	7.3881	3.78332	6.14319	4.40695	3.75158	9.0356	2.39463	8.43047	6.20482	3.60505	2.90263	11.5669	6.1662	3.98681	6.05765
ENSMUSG00000082617	Smt3h2-ps	1.63963	1.07694	0	1.83367	0	2.72761	0.996879	0.884201	0.724235	0.820899	0	0	0	0	0	0	0	0.775603	0	0	2.10307	0	0	0.617397
ENSMUSG00000081948	Olfr1191-ps1	0	1.07694	0	0.916833	1.67177	1.81841	1.99376	0	0.724235	0.820899	0.756664	1.22864	1.10174	0	0	0	0	0.775603	0	0	3.15461	0	0	0.729095
ENSMUSG00000047911	Npm2	9.01794	5.38471	8.82149	3.66733	12.5383	7.27363	5.98127	7.95781	8.69082	8.20899	3.02666	12.2864	3.30521	7.50315	3.8724	4.78926	9.48428	4.65362	4.80674	7.25658	10.5154	12.3324	6.97692	7.3352
ENSMUSG00000045231	BC106179	7.37832	9.69248	2.64645	0.916833	5.8512	3.63681	4.98439	6.18941	3.62117	0	17.4033	14.7437	2.20347	19.6958	11.6172	7.1839	12.6457	11.634	9.61347	5.80527	13.67	8.63269	3.98681	8.17116
ENSMUSG00000081616	Gm14247	2.45944	7.53859	7.05719	0	1.67177	4.54602	4.98439	0.884201	0	3.2836	5.29665	2.45728	1.10174	0	0	0	1.05381	3.87801	1.20168	1.45132	1.05154	1.23324	0.996703	2.32502
ENSMUSG00000083992	Gm11478	38.5312	37.693	39.6967	20.1703	25.9124	21.8209	28.9095	39.789	28.9694	25.4479	35.5632	28.2587	11.0174	22.5095	14.1988	28.7356	23.1838	23.2681	20.4286	13.0619	16.8246	14.7989	26.911	25.3995
ENSMUSG00000110711	Gm45760	8.19813	4.30777	1.7643	8.25149	5.01531	3.63681	11.9625	0.884201	7.96658	3.2836	9.83663	11.0577	1.10174	3.75158	1.2908	4.78926	4.21524	6.20482	3.60505	1.45132	0	7.39945	5.98022	4.99884
ENSMUSG00000040950	Mgl2	32.7925	51.6932	21.1716	21.0871	18.3895	30.9129	24.922	34.4838	10.8635	36.1196	23.4566	20.8869	19.8313	24.3852	23.2344	9.57853	21.0762	20.1657	42.0589	7.25658	11.5669	30.831	18.9373	24.3984
ENSMUSG00000105296	Gm19708	1.63963	0	0	0	0	1.81841	0	0.884201	0	0	0	0	2.20347	2.81368	0	1.19732	3.16143	0	0	0	2.10307	0	8.97032	0.719146
ENSMUSG00000103092	Pcdha5	40.1708	98.0017	74.9826	128.357	132.906	136.38	76.7596	76.9255	117.326	81.269	85.503	131.464	182.888	165.069	158.768	124.521	131.726	192.349	138.194	217.698	136.7	135.657	144.522	125.619
ENSMUSG00000037104	Socs5	1591.26	1509.87	1986.6	2170.14	1904.15	1848.41	2096.44	1594.21	1797.55	1954.56	1999.86	2479.39	2766.46	2716.14	2520.93	2484.43	2312.06	2696.77	2796.32	3031.8	2598.35	2000.32	2183.78	2220.73
ENSMUSG00000095224	F930015N05Rik	4.91888	3.23083	5.29289	0.916833	4.17943	3.63681	1.99376	4.421	2.89694	1.6418	5.29665	0	0	3.75158	5.1632	2.39463	7.37666	1.55121	4.80674	1.45132	4.20614	6.1662	1.99341	3.42243
ENSMUSG00000102220	Rpl23a-ps5	0	1.07694	0	0	0	0.909203	0	0.884201	0	0	0.756664	0	0	0	0	0	0	0	0	0	0	0	0	0.164864
ENSMUSG00000036932	Aifm1	1105.11	1095.25	1070.93	1178.13	1398.44	1307.43	1073.64	1191.02	1276.83	1185.38	1153.16	997.655	1092.92	1287.73	1031.35	1075.19	976.881	1139.36	1016.62	1005.76	1277.62	1076.62	923.943	1136.96
ENSMUSG00000064399	Gm23629	0.819813	1.07694	0	0	0	0	0	0.884201	0.724235	0	0	0	0	0	0	0	0	0	0	0	0	0	0	0.159327
ENSMUSG00000089115	Gm25905	0	0	0	0	0	0	0	0.884201	0	0	0	0	0	0	3.8724	2.39463	1.05381	1.55121	2.40337	0	0	0	0.996703	0.55271
ENSMUSG00000117358	AC154442.1	13.117	7.53859	5.29289	4.58416	6.68708	10.0012	2.99064	7.07361	7.96658	8.20899	8.3233	4.91455	0	7.50315	1.2908	3.59195	4.21524	0.775603	6.00842	4.35395	4.20614	3.69972	3.98681	5.56107
ENSMUSG00000101117	Gm28341	0	1.07694	0	0.916833	0	0	0	0	0	0.820899	0.756664	0	0	0	0	0	0	0	0	0	0	0	0	0.162334
ENSMUSG00000081931	Gm15211	0.819813	0	0.882149	0	0	0	0	0.884201	0	0.820899	0	0	0	0	0	0	0	0	0	0	0	0	0	0.154866
ENSMUSG00000086128	St8sia3os	9.83776	18.308	9.70363	1.83367	7.52297	2.72761	12.9594	7.95781	8.69082	3.2836	11.35	18.4296	9.91563	15.9442	19.362	8.38121	11.5919	9.30723	7.21011	21.7698	14.7215	22.1983	9.96703	11.5003
ENSMUSG00000054727	1700013H16Rik	0	0	0	0	0	0	0	3.5368	0	0	1.51333	2.45728	0	0.937894	1.2908	2.39463	0	0	0	0	0	0	0	0.551397
ENSMUSG00000059179	Gm8991	0	0	0.882149	0	0	0.909203	0	0.884201	0	0	0.756664	0	0	0	0	0	0	0	0	0	0	0	0	0.15601
ENSMUSG00000081432	Gm12593	0	0	0.882149	0	0	0.909203	0.996879	0.884201	0	0	0.756664	0	0	0	0	0	0	0	0	0	0	0	0	0.201323
ENSMUSG00000095318	Gm8024	0	1.07694	0.882149	0	0	0	0	0	0.724235	0	0.756664	0	0	0	0	0	0	0	0	0	0	0	0	0.156363
ENSMUSG00000105666	Gm18711	0	0	0.882149	0	0.835885	0	0	0.884201	0	0.820899	0	0	0	0	0	0	0	0	0	0	0	0	0	0.155597
ENSMUSG00000114388	Gm48510	0	1.07694	0	0	0.835885	0	0	0	0.724235	0.820899	0	0	0	0	0	0	0	0	0	0	0	0	0	0.15718
ENSMUSG00000085585	Gm12223	0	0	2.64645	0.916833	0	4.54602	0.996879	0.884201	5.06964	0.820899	0	1.22864	1.10174	0	1.2908	0	0	0	0	2.90263	0	0	0	1.0184
ENSMUSG00000096288	Gm22251	0	0	0.882149	0	0	0.909203	0	0.884201	0.724235	0	0	0	0	0	0	0	0	0	0	0	0	0	0	0.154536
ENSMUSG00000111431	Gm17779	0.819813	1.07694	0	0	0	0	0	0	0.724235	0	0.756664	0	0	0	0	0	0	0	0	0	0	0	0	0.15353
ENSMUSG00000027883	Gpsm2	516.482	571.856	602.507	614.278	760.656	709.178	682.862	609.214	637.327	623.884	657.541	751.927	840.625	815.968	787.388	630.986	800.895	865.572	843.582	773.552	770.776	776.942	597.025	711.091
ENSMUSG00000060198	Gm11353	0.819813	0	0	0	0.835885	0	0	0.884201	0	0.820899	0	0	0	0	0	0	0	0	0	0	0	0	0	0.152764
ENSMUSG00000089967	Gm16550	0	0	0.882149	0	0.835885	0	0	0.884201	0	0	0.756664	0	0	0	0	0	0	0	0	0	0	0	0	0.152677
ENSMUSG00000049476	1700104B16Rik	0	0	0	0.916833	0.835885	0	0	0.884201	0	0	0.756664	0	0	0	0	0	0	0	0	0	0	0	0	0.154254
ENSMUSG00000059169	Krt40	0	0	0	0.916833	0.835885	0	0	0.884201	0	0	0.756664	0	0	0	0	0	0	0	0	0	0	0	0	0.154254
ENSMUSG00000107817	Gm38840	0	0	0.882149	0	0.835885	0	0.996879	0.884201	0.724235	0	0	0	0	0	0	0	0	0	0	0	0	0	0	0.196516
ENSMUSG00000104624	Gm43478	0	0	0.882149	0.916833	0	0	0	0	0	0.820899	0.756664	0	0	0	0	0	0	0	0	0	0	0	0	0.153479
ENSMUSG00000080998	Gm5384	0	0	0	0.916833	0.835885	0	0	0.884201	0.724235	0	0	0	0	0	0	0	0	0	0	0	0	0	0	0.15278
ENSMUSG00000064393	Gm23627	0.819813	0	0	0	0.835885	0	2.99064	0.884201	0	0	0.756664	0	0	0	0	0	0	0	0	0	0	0	0	0.285782
ENSMUSG00000107911	Gm7565	0	0	0	0.916833	0	0.909203	0	0	0	0.820899	0.756664	0	0	0	0	0	0	0	0	0	0	0	0	0.154709
ENSMUSG00000029247	Paics	4124.48	4437	5275.25	4663.01	4692.66	4667.85	4647.45	4376.79	4853.82	4467.33	4222.19	3609.74	4267.02	4091.09	3784.63	3590.75	4004.48	4300.72	4326.06	4303.15	3530.01	3667.66	3917.04	4268.32
ENSMUSG00000087505	Gm15241	0.819813	0	0	0	0	0.909203	0	0	0.724235	0.820899	0	0	0	0	0	0	0	0	0	0	0	0	0	0.148825
ENSMUSG00000095150	Rps19-ps13	0.819813	0	0	0	0	0.909203	0	0	0.724235	0.820899	0	0	0	0	0	0	0	0	0	0	0	0	0	0.148825
ENSMUSG00000094122	Rpl31-ps9	0	0	0	0.916833	0	0.909203	0.996879	0	0.724235	0	0.756664	0	0	0	0	0	0	0	0	0	0	0	0	0.195628
ENSMUSG00000100680	1810044D09Rik	26.234	21.5388	14.9965	15.5862	21.733	23.6393	15.9501	13.263	18.8301	15.5971	24.9699	6.14319	5.50868	9.37894	3.8724	15.5651	12.6457	6.98042	16.8236	7.25658	13.67	12.3324	6.97692	14.6598
ENSMUSG00000100065	Gm18969	2.45944	3.23083	3.52859	3.66733	2.50766	3.63681	6.97815	1.7684	2.89694	4.1045	3.78332	0	0	0	0	0	0	0	1.20168	0	0	0	0	1.80744
ENSMUSG00000042507	Elmsan1	422.204	426.469	352.859	497.84	487.321	537.339	445.605	438.564	441.783	466.271	439.622	653.636	813.081	676.221	663.471	791.426	720.806	808.953	799.12	705.34	756.054	738.711	575.097	594.668
ENSMUSG00000104243	Gm38153	0.819813	0	0.882149	0	0	0	0	0	0.724235	0	0.756664	0	0	0	0	0	0	0	0	0	0	0	0	0.144675
ENSMUSG00000108682	Gm29754	0	0	0	0.916833	0.835885	0	0	0	0.724235	0	0.756664	0	0	0	0	0	0	0	0	0	0	0	0	0.146983
ENSMUSG00000048349	Pou4f1	0.819813	4.30777	0	2.7505	0	0	0	0	2.1727	0.820899	1.51333	1.22864	0	0	0	0	1.05381	0.775603	0	0	1.05154	1.23324	0	0.805811
ENSMUSG00000085175	Gm11423	44.2699	29.0774	46.7539	31.1723	21.733	23.6393	37.8814	39.789	34.039	50.8958	34.8065	19.6582	30.8486	19.6958	27.1068	26.341	22.13	10.8584	13.2185	18.8671	19.9792	34.5307	21.9275	28.9678
ENSMUSG00000114278	Gm49027	6.55851	1.07694	4.41074	0	1.67177	1.81841	0.996879	7.07361	7.96658	4.9254	8.3233	15.9723	1.10174	4.68947	3.8724	9.57853	8.43047	2.32681	0	2.90263	2.10307	3.69972	6.97692	4.52269
ENSMUSG00000057230	Aak1	4561.44	4291.61	4615.4	6117.11	6100.29	5852.54	4412.18	4225.6	5068.92	5059.2	5612.18	9308.17	10903.9	8675.52	9584.19	8862.53	8476.84	9536.03	8876.84	11857.3	10618.4	8368.77	8665.33	7317.5
ENSMUSG00000067879	Vxn	8034.17	9609.55	11777.6	13136.4	12159.6	12419.7	9683.68	9498.09	10690.4	9969	10345.9	11966.9	15371.4	12619.4	13698	10518.4	12409.7	15876.6	12963.8	17328.7	14353.5	10242.1	11990.3	12030.6
ENSMUSG00000112365	AC117232.1	1.63963	2.15388	0	1.83367	4.17943	2.72761	4.98439	0	0.724235	0	3.02666	2.45728	3.30521	0.937894	1.2908	5.98658	4.21524	3.10241	1.20168	4.35395	3.15461	7.39945	6.97692	2.66703
ENSMUSG00000048416	Mlf1	29.5133	31.2313	32.6395	15.5862	25.9124	44.551	20.9344	45.0942	38.3845	28.7315	43.8865	22.1155	17.6278	35.64	11.6172	26.341	27.399	13.1852	15.6219	7.25658	26.2884	22.1983	24.9176	26.4434
ENSMUSG00000089670	Gm16581	0	4.30777	0.882149	0.916833	0.835885	0	1.99376	0	0.724235	2.4627	0.756664	0	1.10174	0	0	0	0	0	1.20168	0	1.05154	0	0	0.737952
ENSMUSG00000027184	Caprin1	3701.46	3959.92	5066.18	6160.2	6059.33	6055.29	4012.44	4081.47	4821.96	4965.62	4913.78	7095.39	10912.7	7997.42	8092.03	7200.66	8265.03	9468.56	8470.67	11308.7	10495.4	7044.27	6302.15	6824.93
ENSMUSG00000086919	Gm11497	0.819813	0	0.882149	0	0	0	0	1.7684	0	0	0	0	0	0	0	0	0	0	0	0	0	0	0	0.157744
ENSMUSG00000108500	Gm45033	0	2.15388	0	0	0	0	0	1.7684	0	0	0	0	0	0	0	0	0	0	0	0	0	0	0	0.178286
ENSMUSG00000082647	Gm14056	0	1.07694	0	0	0.835885	0	0	1.7684	0	0	0	0	0	0	0	0	0	0	0	0	0	0	0	0.167329
ENSMUSG00000111945	Gm19169	0.819813	0	0	0.916833	0	0	0	1.7684	0	0	0	0	0	0	0	0	0	0	0	0	0	0	0	0.15932
ENSMUSG00000113910	Gm48286	0	0	1.7643	0	0	0	0	0.884201	0	0	0.756664	0	0	0	0	0	0	0	0	0	0	0	0	0.15478
ENSMUSG00000115398	Gm534	0	0	1.7643	0	0	0	0	0.884201	0	0	0.756664	0	0	0	0	0	0	0	0	0	0	0	0	0.15478
ENSMUSG00000113091	Gm9279	0	0	0.882149	0	0	0.909203	0	1.7684	0	0	0	0	0	0	0	0	0	0	0	0	0	0	0	0.161807
ENSMUSG00000100583	Gm29443	31.1529	15.0772	18.5251	22.9208	10.8665	10.9104	17.9438	12.3788	36.2117	9.02989	12.1066	15.9723	14.3226	11.2547	6.454	16.7624	24.2376	10.0828	24.0337	26.1237	13.67	12.3324	7.97362	16.9259
ENSMUSG00000003309	Ap1m2	13.117	16.1541	22.0537	16.503	17.5536	17.2749	32.897	22.9892	35.4875	27.0897	9.07997	29.4873	16.526	36.5779	16.7804	26.341	21.0762	20.9413	15.6219	11.6105	32.5976	16.0321	14.9505	21.536
ENSMUSG00000048440	Cyp4f16	120.513	121.694	52.0468	29.3386	86.9321	113.65	131.588	80.4623	118.05	74.7019	111.23	100.748	68.3077	154.752	100.682	107.758	130.672	96.9503	102.143	79.8224	106.205	101.126	130.568	99.5171
ENSMUSG00000112146	Gm46210	2.45944	2.15388	3.52859	9.16833	3.34354	2.72761	3.98751	2.6526	5.79388	3.2836	3.78332	2.45728	16.526	3.75158	9.0356	0	6.32286	4.65362	3.60505	10.1592	12.6184	6.1662	0.996703	5.37174
ENSMUSG00000097134	1110002J07Rik	12.2972	4.30777	3.52859	5.501	15.0459	14.5473	16.9469	19.4524	7.24235	3.2836	9.07997	7.37183	2.20347	2.81368	19.362	10.7758	11.5919	3.87801	4.80674	17.4158	7.36075	6.1662	13.9538	9.31724
ENSMUSG00000020226	Slc5a4b	0	0	1.7643	0	0	0	0	0	1.44847	0	0	0	0	0	0	0	0	0	0	0	0	0	0	0.146035
ENSMUSG00000064357	mt-Atp6	0	0	1.7643	0	0	0	6.97815	0	0	0.820899	0.756664	0	0	0	0	0	0	0	0	0	0	0	0	0.469091
ENSMUSG00000084969	Gm11205	0	0	1.7643	0	0	0	0.996879	0	0	0	1.51333	0	0	0	0	0	0	0	0	0	0	0	0	0.194296
ENSMUSG00000085744	Gm12259	1.63963	0	0	0	0	0	0	0	1.44847	0	0	0	0	0	0	0	0	0	0	0	0	0	0	0.140368
ENSMUSG00000096895	Gm25245	0	0	1.7643	0	0	0	0	0	0	0	1.51333	0	0	0	0	0	0	0	0	0	0	0	0	0.148983
ENSMUSG00000109136	Gm45114	0.819813	0	0.882149	0	0	0	0	0	0	1.6418	0	0	0	0	0	0	0	0	0	0	0	0	0	0.151989
ENSMUSG00000113566	Gm40977	1.63963	0	0	0	0	0	0	0	0	1.6418	0	0	0	0	0	0	0	0	0	0	0	0	0	0.149156
ENSMUSG00000115351	Gm19077	0	2.15388	0	0	0	0	0	0	0.724235	0.820899	0	0	0	0	0	0	0	0	0	0	0	0	0	0.168137
ENSMUSG00000109407	Gm34664	0	0	0	0	0	1.81841	0	1.7684	0	0	0	0	0	0	0	0	0	0	0	0	0	0	0	0.163037
ENSMUSG00000028602	Tnfrsf8	41.8105	58.1549	55.5754	27.505	111.173	136.38	33.8939	45.9784	67.3539	74.7019	40.1032	79.8615	176.278	33.7642	89.0652	90.996	65.3362	107.809	147.807	117.557	90.4321	71.528	97.6769	80.1393
ENSMUSG00000109242	A930002H02Rik	8.19813	4.30777	9.70363	7.33466	5.8512	5.45522	10.9657	2.6526	5.06964	4.1045	10.5933	0	0	0	1.2908	0	2.10762	0.775603	0	1.45132	1.05154	1.23324	2.99011	3.73393
ENSMUSG00000114557	Gm8345	1.63963	2.15388	1.7643	5.501	0.835885	2.72761	0.996879	4.421	2.89694	4.1045	0.756664	0	1.10174	0	0	2.39463	1.05381	0	0	0	1.05154	0	1.99341	1.51818
ENSMUSG00000095780	Gm24674	0.819813	0	0	0	0.835885	0	0	0	0	0	1.51333	0	0	0	0	0	0	0	0	0	0	0	0	0.144047
ENSMUSG00000101409	1700122D07Rik	0.819813	0	0	0	0.835885	0	0	0	0	1.6418	0	0	0	0	0	0	0	0	0	0	0	0	0	0.149886
ENSMUSG00000112606	Gm46364	0	1.07694	0	0	0.835885	0	0	0	0	0	1.51333	0	0	0	0	0	0	0	0	0	0	0	0	0.155734
ENSMUSG00000066245	Gm10156	0	0	0	0	0	1.81841	1.99376	0.884201	0	0.820899	0	0	0	0	0	0	0	0	0	0	0	0	0	0.250785
ENSMUSG00000081751	Gm14251	0.819813	0	0	0.916833	0	0	0	0	1.44847	0	0	0	0	0	0	0	0	0	0	0	0	0	0	0.144778
ENSMUSG00000089822	Gm15759	0.819813	0	0	0.916833	0	0	0	0	0	0	1.51333	0	0	0	0	0	0	0	0	0	0	0	0	0.147726
ENSMUSG00000095266	Gm5225	0	0	0.882149	0.916833	0	0	0	0	0	0	1.51333	0	0	0	0	0	0	0	0	0	0	0	0	0.15056
ENSMUSG00000082763	Tra2b-ps	0	0	0	0.916833	0.835885	0	0	0	1.44847	0	0	0	0	0	0	0	0	0	0	0	0	0	0	0.145509
ENSMUSG00000091239	Vmn2r76	0	0	0	0.916833	0.835885	0	0.996879	0	1.44847	0	0	0	0	0	0	0	0	0	0	0	0	0	0	0.190821
ENSMUSG00000092164	Rergl	0	0	0	0	1.67177	0	0	0	1.44847	0	0	0	0	0	0	0	0	0	0	0	0	0	0	0.141829
ENSMUSG00000077316	n-R5s171	0	0	0	0	0.835885	0.909203	0	0	0	1.6418	0	0	0	0	0	0	0	0	0	0	0	0	0	0.153949
ENSMUSG00000077377	Gm25168	0	0	0	0	0.835885	0.909203	0	0	0	1.6418	0	0	0	0	0	0	0	0	0	0	0	0	0	0.153949
ENSMUSG00000082598	Gm15212	0	0	0	1.83367	0	0	0	0	0.724235	0.820899	0	0	0	0	0	0	0	0	0	0	0	0	0	0.153582
ENSMUSG00000084760	Gm15472	0	0	0	0.916833	0	0.909203	0	0	1.44847	0	0	0	0	0	0	0	0	0	0	0	0	0	0	0.148841
ENSMUSG00000086234	Usp46os2	0	0	0	1.83367	0	0	0	0	0	0	1.51333	0	0	0	0	0	0	0	0	0	0	0	0	0.152136
ENSMUSG00000087530	Gm15533	0	0	0	1.83367	0	0	0	0	0	1.6418	0	0	0	0	0	0	0	0	0	0	0	0	0	0.157976
ENSMUSG00000100277	1810053B23Rik	0	0	0	0	0.835885	0.909203	0.996879	0	1.44847	0	0	0	0	0	0	0	0	0	0	0	0	0	0	0.190474
ENSMUSG00000101953	Gm29241	0	0	0	0	0.835885	0.909203	0	0	0	1.6418	0	0	0	0	0	0	0	0	0	0	0	0	0	0.153949
ENSMUSG00000104765	Gm43058	0	0	0	1.83367	0	0	0	0	1.44847	0	0	0	0	0	0	0	0	0	0	0	0	0	0	0.149188
ENSMUSG00000111852	Gm33180	0	0	0	1.83367	0	0	0	0	0	1.6418	0	0	0	0	0	0	0	0	0	0	0	0	0	0.157976
ENSMUSG00000116924	CT033750.2	0	0	0	0	1.67177	0	0	0	0	0.820899	0.756664	0	0	0	0	0	0	0	0	0	0	0	0	0.147697
ENSMUSG00000055780	Usp26	0	0	0	0	0	1.81841	0	0	0	0	1.51333	0	0	0	0	0	0	0	0	0	0	0	0	0.151442
ENSMUSG00000084641	n-R5s21	0	0	0	0	0	1.81841	0	0	0	0.820899	0.756664	0	0	0	0	0	0	0	0	0	0	0	0	0.154362
ENSMUSG00000112052	Gm17917	0	0	0	0	0	1.81841	0	0	1.44847	0	0	0	0	0	0	0	0	0	0	0	0	0	0	0.148494
ENSMUSG00000099823	Gm28054	0	1.07694	0	0.916833	0	0	0	0.884201	0	0	0	0	0	0	0	0	0	0	1.20168	0	0	0	0	0.185439
ENSMUSG00000110329	Gm45304	3.27925	1.07694	1.7643	4.58416	0.835885	2.72761	1.99376	0.884201	6.51811	4.1045	1.51333	6.14319	0	2.81368	5.1632	0	2.10762	4.65362	1.20168	0	0	1.23324	3.98681	2.39083
ENSMUSG00000085026	Srrm3os	0	2.15388	0	3.66733	0.835885	1.81841	0.996879	1.7684	0.724235	0	5.29665	6.14319	2.20347	0	0	3.59195	2.10762	0	0	0	0	8.63269	1.99341	1.81548
ENSMUSG00000100127	Gsdmcl-ps	0	1.07694	0	0	0	0	0	0.884201	0	0	0.756664	1.22864	0	0	0	0	0	0	0	0	0	0	0	0.179384
ENSMUSG00000052942	Glis3	40.9907	71.0782	89.097	39.4238	32.5995	31.8221	108.66	55.7047	46.351	56.6421	74.1531	137.608	106.868	172.572	189.748	166.427	106.435	59.7214	90.1263	166.901	151.421	186.219	127.578	99.1168
ENSMUSG00000083721	Gm7700	0	1.07694	0	0	0	0.909203	0.996879	0.884201	0	0	0	0	0	0	0	0	0	0	0	0	1.05154	0	0	0.22358
ENSMUSG00000029406	Pitpnm2	2363.52	1850.19	1474.95	1780.49	1786.29	1708.39	1935.94	1690.59	1692.54	1708.29	1847.02	4337.09	3752.51	2560.45	4346.12	3999.04	3684.12	3793.47	3960.75	3365.6	3743.47	4312.64	4423.37	2804.25
ENSMUSG00000082244	Gm8503	0	1.07694	0	0	0.835885	0	0	0.884201	0	0	0	0	0	0	0	0	0	0	0	0	1.05154	0	0	0.174935
ENSMUSG00000033933	Vhl	3012.81	3291.13	3294.82	2561.63	2598.77	2421.21	3339.54	2781.7	2692.71	2680.24	2624.11	3054.4	2860.11	2900.91	3541.96	3369.25	3565.04	3683.34	3383.94	2989.71	2752.92	3444.44	3855.25	3038.39
ENSMUSG00000102915	Gm32460	0.819813	0	0	0	0	1.81841	1.99376	0	2.1727	0	0.756664	0	2.20347	0.937894	0	0	0	1.55121	0	0	0	0	0	0.556996
ENSMUSG00000107501	Gm29781	0.819813	0	0	0.916833	0	0	0.996879	0.884201	0	0	0	0	0	0	0	0	0	0	1.20168	0	0	0	0	0.219064
ENSMUSG00000067321	Gm7931	0	0	0.882149	0	0	0	0	0.884201	0.724235	0	0	0	0	0	1.2908	0	0	0	0	0	0	0	0	0.171881
ENSMUSG00000106419	Gm5550	0	1.07694	0	0	0	0.909203	0	0	0	0.820899	0	0	0	0	0	0	0	0	0	0	1.05154	0	0	0.17539
ENSMUSG00000078880	Gm14308	0	1.07694	0	0	0	0	0	0	0.724235	0	0.756664	0	0	0	1.2908	0	0	0	0	0	0	0	0	0.174938
ENSMUSG00000110237	Gm18258	0.819813	0	1.7643	0	0.835885	0	0	0	0.724235	0.820899	0	0	0	0.937894	1.2908	0	1.05381	0.775603	1.20168	0	0	1.23324	0.996703	0.520825
ENSMUSG00000114565	Gm47651	0.819813	0	0.882149	0	0	0	0	0	0	0.820899	0	0	0	0	0	0	0	0	0	0	0	1.23324	0	0.170732
ENSMUSG00000117274	AC154493.1	0.819813	0	0	0	0	0	0	0.884201	0	0	0.756664	0	0	0	1.2908	0	0	0	0	0	0	0	0	0.170522
ENSMUSG00000086320	Gm12840	0	1.07694	0	0	0	0.909203	0	0	0	0.820899	0	0	0	0	0	0	0	0	0	0	0	0	0.996703	0.127593
ENSMUSG00000111922	Gm47760	0.819813	3.23083	0	0	0	0	0	0	0	0	3.78332	0	0	0	0	1.19732	0	0	0	0	0	0	0	0.410513
ENSMUSG00000092292	Olfr113	0	0	0	0.916833	0	0	1.99376	0	0	2.4627	0	0	0	3.75158	0	0	1.05381	0	0	0	2.10307	0	0	0.558261
ENSMUSG00000092958	Mir5128	0.819813	0	0	0.916833	0	0	0	0	0	0.820899	0	0	0	0	0	0	0	0	1.20168	0	0	0	0	0.170874
ENSMUSG00000031438	Rnf128	880.479	1037.1	1453.78	1354.16	1280.58	1197.42	995.882	1043.36	1114.6	979.333	1057.06	835.474	1205.3	1011.05	1147.52	986.588	1047.49	1058.7	1201.68	1282.96	1195.6	1090.19	1124.28	1111.65
ENSMUSG00000104042	Gm37564	0.819813	0	0	0	0	0.909203	0	0	0	0.820899	0	0	0	0	0	0	0	0	1.20168	0	0	0	0	0.170527
ENSMUSG00000065673	Gm24258	0.819813	0	0	0	0	0	0	0.884201	0.724235	0	0	1.22864	0	0	0	0	0	0	0	0	0	0	0	0.166222
ENSMUSG00000025216	Lbx1	0	0	0.882149	0	0.835885	0	0	0.884201	0	0	0	0	0	0	0	0	0	0	0	0	1.05154	0	0	0.16608
ENSMUSG00000099878	Gm28178	0.819813	0	0	0	0	0.909203	0	0	0	0	0.756664	0	0	0	0	0	0	0	0	0	0	1.23324	0	0.169042
ENSMUSG00000116185	Gm49411	8.19813	1.07694	2.64645	0	0.835885	1.81841	7.97503	2.6526	0	6.5672	0.756664	2.45728	2.20347	1.87579	5.1632	1.19732	3.16143	0	1.20168	0	0	9.86593	4.98351	2.71152
ENSMUSG00000080977	Gm13772	0.819813	1.07694	0	0	0	0	0	0	0.724235	0	0	0	0	0	0	0	0	0	0	0	0	0	0.996703	0.119136
ENSMUSG00000004341	Gpx6	3.27925	4.30777	1.7643	0	0	8.18283	6.97815	6.18941	10.1393	4.9254	12.1066	7.37183	2.20347	10.3168	0	3.59195	0	0	1.20168	0	1.05154	0	2.99011	3.80047
ENSMUSG00000112179	Gm3213	0	0	0	0	0	0.909203	0	0.884201	0	0.820899	0	0	0	0	0	0	1.05381	0	0	0	0	0	0	0.166732
ENSMUSG00000059406	Tmprss9	6.55851	15.0772	16.7608	9.16833	14.2101	3.63681	12.9594	4.421	10.8635	6.5672	15.8899	8.60047	6.61042	9.37894	6.454	9.57853	9.48428	17.0633	9.61347	1.45132	9.46382	4.93296	12.9571	9.48838
ENSMUSG00000092269	Gm9577	0.819813	0	0.882149	0	0	0	0	0	0	0.820899	0	0	0	0	0	0	0	0	0	0	1.05154	0	0	0.162473
ENSMUSG00000032122	Slc37a2	92.6389	246.62	172.901	81.5981	106.157	142.745	204.36	159.156	132.535	144.478	137.713	226.07	199.414	171.635	141.988	189.176	253.968	199.33	199.48	139.326	193.483	262.68	154.489	172.611
ENSMUSG00000116579	AC159200.1	0	0	0	0.916833	0.835885	0	0	0	0.724235	0	0	0	0	0	0	0	0	0	0	0	0	1.23324	0	0.168645
ENSMUSG00000108153	Gm44402	0	0	0	0	0.835885	0.909203	0	0	0.724235	0	0	0	0	0	0	0	0	0	0	0	0	1.23324	0	0.168298
ENSMUSG00000116944	AC115797.4	0	0	0	0	0.835885	0	0	0	0	0.820899	0.756664	0	0	0	1.2908	0	0	0	0	0	0	0	0	0.168375
ENSMUSG00000106597	Mir7021	0	0	0.882149	0	0	0	0	0.884201	0.724235	0	0	0	0	0	0	0	1.05381	0	0	0	0	0	0	0.161109
ENSMUSG00000096793	Gm3002	0	0	0	0	0	0.909203	0	0	0.724235	0	0.756664	0	0	0	1.2908	0	0	0	0	0	0	0	0	0.167314
ENSMUSG00000090004	Gm16125	0	0	0.882149	0	0.835885	0	0.996879	1.7684	0	0.820899	0	1.22864	0	1.87579	1.2908	1.19732	0	0	0	0	0	2.46648	0.996703	0.60742
ENSMUSG00000082375	Gm14141	0	0	0	0	0	0.909203	0	0.884201	0	0.820899	0	0	0	0.937894	0	0	0	0	0	0	0	0	0	0.161464
ENSMUSG00000117249	AC110514.2	0	0	0.882149	0	0.835885	0	0	0	0	0	0.756664	0	0	0	0	0	0	0	0	0	1.05154	0	0	0.160283
ENSMUSG00000083279	Pex13-ps	0	0	0	0.916833	0	0	0	0.884201	0	0	0.756664	0	0	0.937894	0	0	0	0	0	0	0	0	0	0.158891
ENSMUSG00000056116	H2-T22	453.357	427.546	398.731	352.064	363.61	367.318	360.87	411.153	356.324	372.688	348.065	319.446	291.96	350.772	314.955	300.526	356.188	343.592	276.387	277.201	373.295	376.138	373.763	354.19
ENSMUSG00000112632	Gm4510	0	0	0	0	0.835885	0	0.996879	0	0	0.820899	0.756664	0	1.10174	0	0	0	0	0	0	0	0	0	0	0.205094
ENSMUSG00000062054	Iah1	541.896	519.086	510.764	446.497	493.172	538.248	458.564	482.774	512.758	600.078	548.581	315.76	354.759	417.363	366.587	359.195	341.434	331.958	326.858	278.653	349.11	388.471	398.681	431.026
ENSMUSG00000023873	1700010I14Rik	13.117	16.1541	17.643	4.58416	23.4048	10.0012	15.9501	9.72621	21.727	30.3733	15.8899	11.0577	19.8313	9.37894	21.9436	10.7758	15.8071	10.0828	15.6219	11.6105	5.25768	7.39945	15.9472	14.4244
ENSMUSG00000089759	3632454L22Rik	65.5851	76.4629	66.1611	68.7624	81.0809	74.5547	59.8127	55.7047	52.8692	68.9556	78.6931	56.5174	60.5955	45.0189	83.902	26.341	36.8833	64.375	52.8741	58.0527	54.6799	44.3967	68.7725	60.5581
ENSMUSG00000101107	Gm28587	0	0	0	0	0	0.909203	0.996879	0	0.724235	0	0.756664	0	1.10174	0	0	0	0	0	0	0	0	0	0	0.204033
ENSMUSG00000064845	Gm26203	0	0	0	0	0.835885	0	1.99376	0.884201	0	0	0.756664	0	0	0.937894	0	0	0	0	0	0	0	0	0	0.245836
ENSMUSG00000090237	Gm16308	1.63963	0	1.7643	3.66733	0	9.09203	4.98439	0.884201	4.34541	0.820899	2.26999	0	0	0	1.2908	2.39463	1.05381	0.775603	3.60505	0	1.05154	0	1.99341	1.8018
ENSMUSG00000109580	Gm8268	0	0	0.882149	0	0	0	0	0	0	0.820899	0.756664	0	0	0.937894	0	0	0	0	0	0	0	0	0	0.154437
ENSMUSG00000080996	Gm4986	0	0	0.882149	0.916833	0	0	0.996879	0	0	0.820899	0	0	0	0	0	0	0	0.775603	0	0	0	0	0	0.199653
ENSMUSG00000108270	Gm4602	0	0	0	0.916833	0	0	0	0	0.724235	0	0.756664	0	0	0	0	0	1.05381	0	0	0	0	0	0	0.156888
ENSMUSG00000070524	Fcrlb	44.2699	36.616	36.1681	66.9288	47.6455	67.281	39.8751	44.21	54.3176	69.7765	42.3732	23.3441	17.6278	42.2052	15.4896	28.7356	43.2062	22.4925	20.4286	18.8671	31.5461	36.9972	36.878	38.6546
ENSMUSG00000093649	Gm20614	0	0	0.882149	0	0.835885	0	0.996879	0	0	0.820899	0	0	0	0	0	0	0	0.775603	0	0	0	0	0	0.195973
ENSMUSG00000094989	Rpl9-ps4	0	0	0.882149	0	0.835885	0	0	0	0	0.820899	0	0	0	0	0	0	0	0.775603	0	0	0	0	0	0.150661
ENSMUSG00000114890	Tpi-rs9	0	0	0	0	0.835885	0.909203	0.996879	0	0	0.820899	0	0	0	0	0	0	0	0.775603	0	0	0	0	0	0.197203
ENSMUSG00000080831	Gm12529	0.819813	0	0	0	0	0.909203	0	0	0	0	0.756664	0	0	0	0	0	0	0.775603	0	0	0	0	0	0.14824
ENSMUSG00000086798	Gm16222	0	0	0.882149	0	0.835885	0	0	0	0	0	0.756664	0	0	0	0	0	0	0.775603	0	0	0	0	0	0.147741
ENSMUSG00000028645	Slc2a1	5101.7	4836.55	4698.32	3836.03	4128.44	4219.61	5489.81	4786.18	5031.26	5297.26	3936.92	5232.77	5569.28	6222.93	5404.58	6246.4	5960.35	5073.22	5997.61	4906.9	4829.71	6299.39	5796.82	5141.15
ENSMUSG00000074731	Zfp345	6.55851	2.15388	0	0.916833	0	0	2.99064	0	0	0	0	0	0	0	0	0	0	0	0	5.80527	1.05154	1.23324	0	0.941359
ENSMUSG00000115319	Gm34417	0.819813	0	2.64645	0	0	1.81841	2.99064	2.6526	0	0.820899	0.756664	0	0	0	0	0	0	0	0	0	0	0	0	0.56843
ENSMUSG00000082778	Gm15191	23.7746	24.7697	16.7608	38.507	31.7636	30.9129	15.9501	19.4524	37.6602	22.1643	27.9966	1.22864	4.40695	9.37894	12.908	7.1839	8.43047	8.53163	9.61347	2.90263	3.15461	11.0992	12.9571	16.7523
ENSMUSG00000083364	Llph-ps2	2.45944	3.23083	3.52859	6.41783	2.50766	2.72761	3.98751	3.5368	1.44847	4.9254	2.26999	0	1.10174	3.75158	0	1.19732	0	0	2.40337	0	2.10307	1.23324	2.99011	2.21957
ENSMUSG00000007872	Id3	7052.03	6548.88	4745.96	3385.86	4398.43	3526.8	6384.01	5241.54	4355.55	5209.43	4732.18	2683.35	2578.06	3033.15	3043.71	3171.69	2794.7	2340.77	3089.53	2060.87	2215.59	3789.75	3690.79	3926.45
ENSMUSG00000113603	Gm47004	0	2.15388	0	2.7505	1.67177	0	0	0	0	0	0	0	0	0	0	0	0	0	2.40337	0	2.10307	0	0.996703	0.503754
ENSMUSG00000056332	Gm16294	4.91888	8.61554	0	4.58416	2.50766	0	6.97815	12.3788	3.62117	0.820899	3.78332	4.91455	3.30521	2.81368	2.5816	1.19732	0	6.20482	0	1.45132	0	1.23324	0	3.26865
ENSMUSG00000085760	Gm14302	0.819813	0	4.41074	0.916833	0	0.909203	0	0	1.44847	3.2836	3.02666	0	0	0	0	1.19732	2.10762	0	0	0	1.05154	0	0	0.871445
ENSMUSG00000062727	Hist1h2bk	0	1.07694	0	0	0	0	0.996879	1.7684	0	0	0	0	0	0	1.2908	0	0	0	0	0	0	0	0	0.233319
ENSMUSG00000090487	Gm2888	0	0	1.7643	0	0	0	0	0.884201	0	0	0	0	0	0	0	0	0	0	1.20168	0	0	0	0	0.175008
ENSMUSG00000100750	Gm29084	1.63963	0	0	0	0	0	0	0.884201	0	0	0	0	0	0	0	0	0	0	0	0	0	1.23324	0	0.170776
ENSMUSG00000104314	Gm37907	0	2.15388	0	0	0	0	0	0.884201	0	0	0	0	0	0	0	0	0	0	0	0	0	0	0.996703	0.138095
ENSMUSG00000086641	Gm13663	0	0	0.882149	0	0	0	0	1.7684	0	0	0	0	0	0.937894	0	0	0	0	0	0	0	0	0	0.163111
ENSMUSG00000094849	Vmn2r-ps18	0	0	0.882149	0	0	0	3.98751	1.7684	0	0	0	1.22864	0	0	0	0	0	0	0	0	0	0	0	0.357577
ENSMUSG00000030231	Plekha5	985.415	1163.1	1283.53	1278.06	1249.65	1085.59	1379.68	1144.16	1107.36	1381.57	1545.11	969.396	1846.51	1360.88	1405.68	1279.93	1498.52	1641.18	1176.45	904.17	1278.67	1403.43	1452.2	1289.46
ENSMUSG00000091021	Gm17300	13.9368	3.23083	8.82149	9.16833	7.52297	4.54602	14.9532	15.0314	7.96658	9.02989	12.1066	9.82911	13.2208	3.75158	3.8724	11.9732	6.32286	10.0828	4.80674	8.7079	2.10307	3.69972	4.98351	8.39474
ENSMUSG00000035638	Muc20	0	6.46165	0	0	0	0	0	0	2.89694	0	2.26999	0	0	0	0	0	0	0	0	0	0	0	0	0.528572
ENSMUSG00000086542	Gm13782	0	0	1.7643	0	0	0	0	0	0	0.820899	0	0	0	0	0	0	0	0	1.20168	0	0	0	0	0.172131
ENSMUSG00000091195	Gm17332	0	2.15388	0	0	0	0	0	0	0	0	0.756664	0	0	0	0	0	0	0	0	0	0	1.23324	0	0.188354
ENSMUSG00000116952	AC154836.1	1.63963	0	0	0	0	0	0	0	0	0.820899	0	0	0	0	0	0	0	0.775603	0	0	0	0	0	0.147097
ENSMUSG00000029169	Dhx15	1638.81	1792.03	2621.75	2222.4	2136.52	2381.2	1855.19	1669.37	2282.79	1780.53	1735.03	2344.24	2911.89	2563.26	2549.33	1981.56	2235.13	2943.41	2613.66	3487.51	3030.53	2053.35	2068.16	2310.43
ENSMUSG00000107006	Gm43105	0	0	2.64645	3.66733	0.835885	1.81841	0	1.7684	2.1727	3.2836	0	0	0	0	0	0	0	0	0	0	0	0	0	0.736035
ENSMUSG00000103713	Gm2136	100.837	99.0787	109.386	109.103	99.4704	115.469	124.61	80.4623	126.017	73.881	71.1264	87.2334	101.36	58.1494	72.2848	59.8658	85.3586	68.253	69.6977	133.521	105.154	65.3618	104.654	91.6218
ENSMUSG00000080765	Gm8908	0	0	0.882149	0	0	0	0	0	0	0	1.51333	0	1.10174	0	0	0	0	0	0	0	0	0	0	0.158964
ENSMUSG00000109069	Gm2734	0	0	0.882149	0	0	0	0.996879	0	0	1.6418	0	0	1.10174	0	0	0	0	0	0	0	0	0	0	0.210116
ENSMUSG00000108429	Gm44603	0	0	0	1.83367	0	0	0	0	0	0.820899	0	0	0	0	0	0	0	0	0	1.45132	0	0	0	0.186631
ENSMUSG00000111256	Gm48094	0	1.07694	0	0	0	0	0	0	0	0	1.51333	0	0	0.937894	0	0	0	0	0	0	0	0	0	0.160371
ENSMUSG00000090990	Gm17197	0	6.46165	0	2.7505	1.67177	1.81841	0	4.421	2.1727	0.820899	1.51333	2.45728	2.20347	0.937894	0	0	1.05381	0.775603	1.20168	0	0	1.23324	2.99011	1.43151
ENSMUSG00000043483	Gm6863	43.4501	34.4621	30.8752	27.505	20.8971	28.1853	25.9188	29.1786	24.624	31.1942	27.9966	7.37183	5.50868	10.3168	5.1632	10.7758	14.7533	8.53163	8.41179	8.7079	5.25768	9.86593	19.9341	19.0433
ENSMUSG00000069917	Hba-a2	680.445	752.782	1816.34	576.688	504.039	1294.71	942.05	861.212	865.461	1152.54	1115.32	296.102	554.173	355.462	249.124	486.11	385.694	384.699	396.556	243.821	405.893	416.835	379.744	669.821
ENSMUSG00000059463	Spag11b	0	0	0	0	1.67177	0	0	0	0	0.820899	0	0	0	0	0	0	0	0	0	0	1.05154	0	0	0.1611
ENSMUSG00000080703	Gm13183	0	0	0	1.83367	0	0	0	0	0	0.820899	0	0	0	0	0	0	0	0	0	0	0	0	0.996703	0.120662
ENSMUSG00000087561	Gm11608	0	0	0	0.916833	0	0	0	0	0	1.6418	0	0	0	0	1.2908	0	0	0	0	0	0	0	0	0.174974
ENSMUSG00000097361	4930550C17Rik	0	0	0	0.916833	0	0	0	0	0	1.6418	0	0	0	0	1.2908	0	0	0	0	0	0	0	0	0.174974
ENSMUSG00000111404	Gm47169	0	0	0	0.916833	0	0	0	0	0	0	1.51333	0	1.10174	0	0	0	0	0	0	0	0	0	0	0.160541
ENSMUSG00000062464	Cyp4f37	0	0	0	0	0	1.81841	0	0	0	0.820899	0	0	0	0	0	0	0	0.775603	0	0	0	0	0	0.155223
ENSMUSG00000083573	Gm7312	0	0	0	0	0.835885	0	0	0	0	0	1.51333	0	0	0.937894	0	0	0	0	0	0	0	0	0	0.149414
ENSMUSG00000084343	Gm16198	0	0	0	0	0	1.81841	0.996879	0	0	0.820899	0	0	0	0	0	0	0	0.775603	0	0	0	0	0	0.200536
ENSMUSG00000098719	Mir7212	0	0	0	0.916833	0	0	0.996879	0	0	0	1.51333	0	0	0	1.2908	0	0	0	0	0	0	0	0	0.214447
ENSMUSG00000104088	Gm38275	0	0	0	0	0	1.81841	0	0	0	0	0.756664	0	0	0	0	0	0	0	0	0	1.05154	0	0	0.164846
ENSMUSG00000107984	Gm5306	0	0	0	0	0	1.81841	0.996879	0	0.724235	0	0	0	0	0	0	0	0	0.775603	0	0	0	0	0	0.196142
ENSMUSG00000114539	Gm47921	0	0	0	0	0.835885	0	0	0	0	0	1.51333	0	0	0	0	0	1.05381	0	0	0	0	0	0	0.154683
ENSMUSG00000038770	Kpna7	0.819813	1.07694	0	0	0	0	0.996879	0	0	0	0	0	0	0	0	0	0	0	1.20168	1.45132	0	0	0	0.25212
ENSMUSG00000064778	Snord59a	4.09907	0	0	0	2.50766	1.81841	5.98127	4.421	1.44847	1.6418	2.26999	3.68592	1.10174	3.75158	0	3.59195	0	1.55121	0	0	1.05154	3.69972	0.996703	1.93733
ENSMUSG00000040412	5330417C22Rik	911.632	714.012	944.781	967.258	934.52	947.39	763.609	833.801	840.113	829.108	1124.4	1275.33	1269.2	1040.12	1206.9	1175.76	1094.91	1298.36	1168.04	1163.96	1393.29	1098.82	943.877	1045.24
ENSMUSG00000064867	Gm25039	0.819813	0	0	0	0	0	0	0.884201	0	0	0	0	1.10174	0	0	0	0	0	0	1.45132	0	0	0	0.193503
ENSMUSG00000078903	Gm14391	0	5.38471	2.64645	1.83367	0.835885	0	0.996879	0.884201	1.44847	0	3.78332	2.45728	1.10174	0	0	2.39463	1.05381	0.775603	0	2.90263	2.10307	1.23324	0.996703	1.44707
ENSMUSG00000043252	Tmem64	1751.94	1882.49	2133.04	2256.32	2217.6	1946.6	1677.75	1963.81	1759.17	2047.32	1772.86	3330.84	3236.9	2523.87	3674.91	2731.08	2981.23	3066.73	3469.26	4888.03	2820.22	2724.23	2807.71	2584.37
ENSMUSG00000098879	Mir7675	0	0	0.882149	0	0	0	0	0	0.724235	0	0	0	0	0	0	1.19732	0	0	0	1.45132	0	0	0	0.19341
ENSMUSG00000110053	Gm29682	0	1.07694	0	0	0	0	0	0	0	0.820899	0	0	0	0	1.2908	0	0	0	0	0	0	1.23324	0	0.200995
ENSMUSG00000071179	Serpina16	0	1.07694	0	0	0	0	0	0	0	0	0.756664	0	0	0	1.2908	0	0	0	0	0	0	1.23324	0	0.198075
ENSMUSG00000095531	Gm25284	0	1.07694	0	0	0	0	0	0.884201	0	0	0	0	0	0.937894	0	0	0	0	0	0	0	1.23324	0	0.187831
ENSMUSG00000085071	Gm14066	109.035	106.617	99.6828	72.4298	102.814	89.1019	98.691	94.6095	93.4263	101.792	86.2597	106.892	110.174	71.2799	77.448	95.7853	89.5738	72.131	124.975	72.5658	97.7929	110.992	85.7164	94.7303
ENSMUSG00000000263	Glra1	0.819813	1.07694	0	5.501	1.67177	0	2.99064	0.884201	1.44847	0.820899	0.756664	2.45728	1.10174	0.937894	1.2908	4.78926	1.05381	4.65362	1.20168	1.45132	2.10307	4.93296	0	1.90654
ENSMUSG00000028008	Asic5	0	0	0.882149	0	0	0.909203	0	0	0	0	0	0	0	0	0	0	0	0.775603	0	1.45132	0	0	0	0.182649
ENSMUSG00000086125	Gm15942	4.09907	2.15388	0.882149	0	0	1.81841	1.99376	0	7.24235	1.6418	2.26999	1.22864	1.10174	0.937894	1.2908	3.59195	3.16143	0	1.20168	0	1.05154	1.23324	1.99341	1.67729
ENSMUSG00000020227	Irak3	58.2067	28.0005	46.7539	37.5901	40.9584	46.3694	47.8502	31.8312	34.039	50.8958	43.1299	30.716	50.6799	51.5842	34.8516	58.6685	27.399	43.4337	57.6808	42.0882	52.5768	41.9302	35.8813	43.5106
ENSMUSG00000115271	4930529K09Rik	0	0	0	0.916833	0	0	0	0.884201	0	0	0	0	1.10174	0	0	0	0	0	1.20168	0	0	0	0	0.186566
ENSMUSG00000082581	Gm13761	2.45944	3.23083	5.29289	6.41783	7.52297	3.63681	2.99064	3.5368	5.79388	4.9254	5.29665	2.45728	1.10174	0.937894	3.8724	0	1.05381	2.32681	0	1.45132	2.10307	1.23324	1.99341	3.07462
ENSMUSG00000089011	Gm24879	0.819813	0	0	0	0	0	0	0	0	0.820899	0	0	0	0	0	1.19732	0	0	0	0	0	1.23324	0	0.185058
ENSMUSG00000099292	Mir6916	0	1.07694	0	0	0	0	0	0	0	0.820899	0	0	0	0.937894	0	0	0	0	0	0	0	1.23324	0	0.184953
ENSMUSG00000114056	Gm5668	0	0	0.882149	0	0	0	0.996879	0	0	0	0.756664	0	0	0	0	1.19732	0	0	0	0	0	1.23324	0	0.230284
ENSMUSG00000087350	Gm16254	0.819813	0	0	0	2.50766	0	0	0	0	0	0	0	0	0	0	1.19732	1.05381	0.775603	1.20168	0	0	3.69972	0	0.511618
ENSMUSG00000075062	Olfr1271	0	0	0	0.916833	0	0	0	0	0	0	0.756664	0	0	0	1.2908	0	0	0	0	0	0	1.23324	0	0.190797
ENSMUSG00000116481	Gm49514	0	0	0	0	0	0.909203	0	0.884201	0	0	0	0	0	0	0	1.19732	0	0	0	0	0	0	0.996703	0.135942
ENSMUSG00000110197	Gm45444	0.819813	0	0	0	0	0	0	0	0.724235	0	0	0	0	0	0	1.19732	0	0	0	0	0	1.23324	0	0.180664
ENSMUSG00000078500	Zfp986	0	0	0	0.916833	0	0.909203	0	0	0	0	0	0	0	0	0	0	0	0	0	0	1.05154	1.23324	0	0.186855
ENSMUSG00000024672	Ms4a7	71.3237	101.233	42.3431	32.0891	46.8096	64.5534	53.8314	67.1993	31.8663	58.2839	59.0198	23.3441	48.4764	22.5095	46.4688	41.9061	21.0762	12.4096	34.8488	53.6987	29.443	49.3296	44.8516	46.0029
ENSMUSG00000092829	Gm23159	0.819813	0	0	0.916833	0	0	0.996879	0	0	0	0	0	0	0	0	0	0	0	1.20168	0	0	0	0.996703	0.178873
ENSMUSG00000116878	AC164165.2	0	0	0.882149	0	0	0	0	0	0	0	0.756664	1.22864	0	0	0	0	0	0	0	0	1.05154	0	0	0.178136
ENSMUSG00000105478	Gm43285	0	0	0	0	0.835885	0	0	0	0.724235	0	0	0	0	0	1.2908	0	0	0	1.20168	0	0	0	0	0.184209
ENSMUSG00000113854	Gm2099	0	1.07694	0	0	0	0	0	0	0.724235	0	0	0	1.10174	0	0	0	0	0	0	0	0	0	0.996703	0.131951
ENSMUSG00000096233	Gm13238	0	1.07694	0	0	0	0	0.996879	0	0	0	0.756664	0	0	0	0	0	1.05381	0	0	0	0	0	0.996703	0.176559
ENSMUSG00000111104	Gm8512	0	0	0	0	0	0	0	0.884201	0	0.820899	0	1.22864	0	0.937894	0	0	0	0	0	0	0	0	0	0.175983
ENSMUSG00000082140	Gm13094	0	0	0	0	0	0	0	0.884201	0	0	0.756664	0	0	0.937894	1.2908	0	0	0	0	0	0	0	0	0.175889
ENSMUSG00000076327	Gm26338	0	0	0.882149	0	0	0	0	0	0	0	0.756664	0	0	0.937894	0	0	0	0	0	0	0	1.23324	0	0.173179
ENSMUSG00000053251	Olfr212	0	1.07694	0	0	0	0	0	0	0.724235	0	0	1.22864	0	0	0	0	0	0.775603	0	0	0	0	0	0.172974
ENSMUSG00000112973	Gm48520	0	1.07694	0	0	0	0	0	0	0.724235	0	0	0	0	0	0	1.19732	0	0.775603	0	0	0	0	0	0.17155
ENSMUSG00000064476	Gm23405	0	0	0	0	0.835885	0	0	0	0.724235	0	0	0	0	0	1.2908	0	0	0	0	0	1.05154	0	0	0.177384
ENSMUSG00000084414	Gm11270	0	0	0.882149	0	0	0	0	0	0.724235	0	0	0	0	0.937894	0	0	0	0	1.20168	0	0	0	0	0.170271
ENSMUSG00000104780	Gm19843	0.819813	0	0	0	0	0	0	0	0	0.820899	0	0	1.10174	0	0	0	0	0	0	0	0	0	0.996703	0.124657
ENSMUSG00000098674	Gm27813	0	0	0	0	0	0.909203	0	0	0	0	0.756664	0	0	0	0	1.19732	0	0	0	0	0	0	0.996703	0.130145
ENSMUSG00000016346	Kcnq2	4622.11	4030.99	3421.85	4523.65	4296.45	4232.34	3940.66	3968.29	3671.87	3882.85	4578.57	13902	11984.7	8850.9	12772.5	11550.5	10251.5	11895.4	11150.4	13225.8	12168.4	11551.8	11574.7	7930.62
ENSMUSG00000112962	Gm31711	0.819813	0	0	0	0.835885	0	0	0	0	0	0	0	0	0	0	0	0	0.775603	0	0	0	1.23324	0	0.16657
ENSMUSG00000049231	Gm12497	0	0	0	0.916833	0	0	0	0	0	0.820899	0	0	0	0	0	0	1.05381	0	0	0	0	0	0.996703	0.126888
ENSMUSG00000105333	Mir684-2	0	0	0	0.916833	0	0	1.99376	0	0	0.820899	0	0	0	0	0	0	1.05381	0	0	0	0	0	0.996703	0.217514
ENSMUSG00000105779	Gm6439	0	0	0	0	0	0	0	0.884201	0	0	0.756664	0	0	0.937894	0	0	1.05381	0	0	0	0	0	0	0.165117
ENSMUSG00000089666	Gm16269	0	0	0	0	0	0	0	0	0.724235	0.820899	0	0	0	0.937894	0	1.19732	0	0	0	0	0	0	0	0.167288
ENSMUSG00000113937	Rpl21-ps2	0.819813	0	0	0	0	0	0	0.884201	0	0	0	0	0	0.937894	0	0	0	0.775603	0	0	0	0	0	0.155341
ENSMUSG00000111944	Gm18024	0	0	0	0	0	0	0	0	0.724235	0	0.756664	0	0	0.937894	0	1.19732	0	0	0	0	0	0	0	0.164369
ENSMUSG00000024659	Anxa1	109.035	264.928	232.005	135.691	119.532	169.112	87.7253	161.809	49.9722	200.299	75.6664	41.7737	132.208	113.485	121.335	69.4443	82.1971	44.2093	51.6724	217.698	58.886	298.444	82.7263	128.96
ENSMUSG00000110738	Gm47092	1.63963	6.46165	0.882149	0	0	0	0	0	0	1.6418	10.5933	0	0	0	2.5816	4.78926	1.05381	0	1.20168	1.45132	0	0	0	1.46801
ENSMUSG00000113249	Gm33312	0	0	0	0.916833	0	0	0	0	0	0.820899	0	0	0	0.937894	0	0	0	0.775603	0	0	0	0	0	0.156874
ENSMUSG00000020436	Gabrg2	5477.99	6590.88	7769.08	7771.99	6307.59	6787.2	5829.75	5502.38	6738.28	6389.88	5482.03	5852.01	8083.44	7090.48	7437.59	6311.05	8333.52	6960.26	8045.28	8777.56	8888.63	6612.64	8134.09	6956.34
ENSMUSG00000040121	Rep15	12.2972	2.15388	10.5858	16.503	17.5536	17.2749	13.9563	19.4524	13.0362	9.02989	18.9166	11.0577	9.91563	8.44104	11.6172	8.38121	17.9148	5.42922	4.80674	8.7079	10.5154	8.63269	18.9373	11.6445
ENSMUSG00000015001	Oc90	0	6.46165	0	0.916833	0	0	0.996879	0.884201	2.89694	0	2.26999	3.68592	0	0	2.5816	2.39463	0	0.775603	1.20168	0	1.05154	2.46648	0.996703	1.29927
ENSMUSG00000031354	Amelx	0	0	1.7643	0	0	0	0	0	0	0	0	0	0	0	0	0	0	0	0	1.45132	0	1.23324	0	0.202221
ENSMUSG00000116202	Rpl10a-ps3	0	1.07694	0	0.916833	0	0	0	0	0	0	0	0	0	0	0	0	0	0	0	2.90263	0	0	0	0.222564
ENSMUSG00000099614	Uba1y-ps2	0	0	1.7643	0	0	0	0	0	0	0	0	0	0	0	0	0	0	0	0	1.45132	0	0	0.996703	0.146164
ENSMUSG00000095969	Rnu1a1	1.63963	0	0	0	0	0	0.996879	0	0	0	0	0	0	0	0	0	0	0	0	0	0	0	1.99341	0.119841
ENSMUSG00000103692	4930503O07Rik	0	0	1.7643	0	0	0	0	0	0	0	0	0	0	0	0	0	0	0.775603	0	0	1.05154	0	0	0.163247
ENSMUSG00000108484	Gm18537	0	0	1.7643	0	0	0	0.996879	0	0	0	0	0	0	0	0	0	0	0	0	0	0	0	1.99341	0.125508
ENSMUSG00000109858	Pfn5	1.63963	0	0	0	0	0	0	0	0	0	0	0	0	0	0	0	0	0	2.40337	0	0	0	0	0.183772
ENSMUSG00000110640	Gm45903	0	0	1.7643	0	0	0	0	0	0	0	0	0	0	0	0	0	0	0	0	0	0	0	1.99341	0.0801953
ENSMUSG00000116660	CT030736.1	0	0	1.7643	0	0	0	0	0	0	0	0	0	0	0	0	0	0	1.55121	0	0	0	0	0	0.150705
ENSMUSG00000049362	Olfr173	0	0	0	0	0	0	0	1.7684	0	0	0	0	0	0	0	2.39463	0	0	0	0	0	0	0	0.189229
ENSMUSG00000081939	Gm15399	0	0	0	0	0	0	0.996879	1.7684	0	0	0	0	0	0	0	0	2.10762	0	0	0	0	0	0	0.221495
ENSMUSG00000097108	Gm26581	0	0	0	0	0	0	0	1.7684	0	0	0	0	0	0	0	2.39463	0	0	0	0	0	0	0	0.189229
ENSMUSG00000098764	Mir7667	0	0	0	0	0	0	0	1.7684	0	0	0	0	0	0	0	0	2.10762	0	0	0	0	0	0	0.176183
ENSMUSG00000102475	Gm37246	0	0	0	0	0	0	0	1.7684	0	0	0	0	0	0	0	0	2.10762	0	0	0	0	0	0	0.176183
ENSMUSG00000105496	Mir7004	0	0	0	0	0	0	0	1.7684	0	0	0	1.22864	0	0	0	0	1.05381	0	0	0	0	0	0	0.18413
ENSMUSG00000074457	S100a16	6305.18	6076.11	4974.44	3161.24	3371.13	3482.25	6524.57	5425.46	4140.45	4594.57	4177.54	3015.08	2289.41	3051.91	2643.56	3900.86	3297.37	2709.96	3049.87	1589.19	2360.7	3842.78	4200.1	3817.44
ENSMUSG00000069986	Gm8054	0.819813	0	0	0	0.835885	0	0	0	0	0	0	0	0	0	0	0	0	0	0	0	0	2.46648	0	0.187372
ENSMUSG00000104730	Gm42511	0	0	0	0	0	0	0	0.884201	0	0.820899	0	0	0	1.87579	0	0	0	0	0	0	0	0	0	0.162768
ENSMUSG00000112425	Gm47896	0	0	0	0	1.67177	0	0	0	0	0	0	0	0	0	0	0	0	0	0	1.45132	1.05154	0	0	0.189756
ENSMUSG00000114329	Gm30489	0	0	0	0	0	1.81841	0.996879	0	0	0	0	0	0	0	0	0	0	0	1.20168	1.45132	0	0	0	0.248558
ENSMUSG00000115746	Gm49218	0	0	0	1.83367	0	0	0	0	0	0	0	0	0	0	0	0	0	0	0	1.45132	0	1.23324	0	0.205374
ENSMUSG00000031411	Prame	0	0	0	0	1.67177	0	2.99064	0	0	0	0	0	0	0	0	0	0	0	0	0	0	2.46648	0	0.32404
ENSMUSG00000082233	Gm6506	0	0	0	1.83367	0	0	1.99376	0	0	0	0	0	0	0	0	0	0	0	0	0	1.05154	0	0.996703	0.221771
ENSMUSG00000103583	Gm38325	0	0	0	0	1.67177	0	0	0	0	0	0	0	0	0	0	0	0	0	0	0	1.05154	1.23324	0	0.179843
ENSMUSG00000103699	Gm38018	0	0	0	0	1.67177	0	0	0	0	0	0	0	0	0	0	0	0	0	0	0	0	0	1.99341	0.0759896
ENSMUSG00000108449	Gm44507	0	0	0	0	1.67177	0	0	0	0	0	0	0	0	0	0	0	0	0	0	0	0	2.46648	0	0.188102
ENSMUSG00000029236	Nmu	0	0	0	0	0	0	0	0	0	0	1.51333	0	0	0	0	2.39463	0	0	0	0	0	0	0	0.177635
ENSMUSG00000038015	Prm2	0	0	0	1.83367	0	0	0	0	0	0	0	0	0	0	0	0	0	0	2.40337	0	0	0	0	0.192592
ENSMUSG00000040891	Foxa3	0	0	0	0	0	0	0	0	0	0	1.51333	0	1.10174	0.937894	0	0	0	0	0	0	0	0	0	0.161498
ENSMUSG00000048981	Krt31	0	0	0	0	0	0	0	0	0	0	1.51333	0	0	0	2.5816	0	0	0	0	0	0	0	0	0.186133
ENSMUSG00000079525	Cldn34d	0	0	0	0	1.67177	0	6.97815	0	0	0	0	0	0	0	0	0	0	1.55121	0	0	0	0	0	0.463688
ENSMUSG00000084805	Gm12273	0	0	0	0	0	0	0	0	1.44847	0	0	1.22864	0	0.937894	0	0	0	0	0	0	0	0	0	0.164318
ENSMUSG00000090323	Gm5263	0	0	0	0	0	0	0	0	1.44847	0	0	0	0	0	0	2.39463	0	0	0	0	0	0	0	0.174686
ENSMUSG00000093867	Gsdmcl2	0	0	0	0	0	0	0	0	0	0	1.51333	0	0	1.87579	0	0	0	0	0	0	0	0	0	0.154051
ENSMUSG00000105492	Gm2505	0	0	0	0	0	0	0	0	1.44847	0	0	0	0	0	0	0	2.10762	0	0	0	0	0	0	0.16164
ENSMUSG00000108200	Gm43931	0	0	0	0	0	0	0	0	1.44847	0	0	0	0	0	1.2908	0	1.05381	0	0	0	0	0	0	0.172413
ENSMUSG00000108751	Gm45217	0	0	0	0	0	0	1.99376	0	0	0	1.51333	0	1.10174	0	0	0	1.05381	0	0	0	0	0	0	0.257392
ENSMUSG00000113891	Gm47683	0	0	0	1.83367	0	0	0	0	0	0	0	0	0	0	0	0	0	1.55121	0	0	0	0	0	0.153858
ENSMUSG00000114846	Gm29927	0	0	0	0	0	0	0	0	1.44847	0	0	0	0	0	1.2908	0	1.05381	0	0	0	0	0	0	0.172413
ENSMUSG00000115367	Gm33301	0	0	0	0	0	0	0	0	0	0	1.51333	0	1.10174	0	0	1.19732	0	0	0	0	0	0	0	0.17329
ENSMUSG00000115527	Gm4355	0	0	0	0	0	0	0	0	0	0.820899	0.756664	0	0	0	0	2.39463	0	0	0	0	0	0	0	0.180554
ENSMUSG00000117563	AC140316.1	0	0	0	0	0	0	0	0	0.724235	0.820899	0	0	0	0	0	2.39463	0	0	0	0	0	0	0	0.17908
ENSMUSG00000103616	1700018A14Rik	0	0	0	0	0	1.81841	0	0	0	0	0	0	0	0	0	0	0	0	0	0	0	2.46648	0	0.194768
ENSMUSG00000113773	Gm8278	0	0	0	0	0	1.81841	0	0	0	0	0	0	0	0	0	0	0	0	0	0	0	0	1.99341	0.0826548
ENSMUSG00000109031	Gm45201	37.7114	64.6165	44.9896	20.1703	19.2254	9.09203	54.8283	30.947	31.1421	18.0598	56.7498	18.4296	6.61042	18.7579	15.4896	11.9732	24.2376	6.98042	14.4202	15.9645	16.8246	13.5657	18.9373	25.0357
ENSMUSG00000079042	Apela	0	0	0	0	0	0	0	0	0	0	0	0	0	0.937894	0	0	0	0	1.20168	0	0	0	0	0.0972535
ENSMUSG00000079258	Calhm1	0	0	0	0	0	0	0	0	0	0	0	0	0	0.937894	0	0	0	0	1.20168	0	0	0	0	0.0972535
ENSMUSG00000106044	Gm42860	0	0	0	0	0	0	0	0	0	0	0	0	0	0.937894	0	0	0	0	1.20168	0	0	0	0	0.0972535
ENSMUSG00000112884	Gm47946	0	0	0	0	0	0	0	0	0	0	0	0	1.10174	0	0	0	0	0	1.20168	0	0	0	0	0.104701
ENSMUSG00000009093	Gstt4	0	0	0	0	0	0	0	0	0	0	0	0	0	0.937894	0	0	0	0	0	0	1.05154	0	0	0.0904286
ENSMUSG00000025056	Nr0b1	0	0	0	0	0	0	0	0	0	0	0	0	0	0.937894	0	0	0	0	0	0	0	1.23324	0	0.0986879
ENSMUSG00000025936	Gm4956	0	0	0	0	0	0	3.98751	0	0	0	0	0	0	0	1.2908	0	0	0	0	0	0	1.23324	0	0.29598
ENSMUSG00000027530	Fabp12	0	0	0	0	0	0	0	0	0	0	0	0	0	0	0	1.19732	0	0	1.20168	0	0	0	0	0.109045
ENSMUSG00000039508	Calhm4	0	0	0	0	0	0	0	0	0	0	0	0	0	0	1.2908	0	0	0	0	0	0	1.23324	0	0.114729
ENSMUSG00000044542	Prop1	0	0	0	0	0	0	0	0	0	0	0	0	0	0.937894	0	0	0	0	0	0	1.05154	0	0	0.0904286
ENSMUSG00000046258	Adam29	0	0	0	0	0	0	0	0	0	0	0	0	0	0.937894	0	0	0	0	0	0	0	0	0.996703	0.0426315
ENSMUSG00000064519	n-R5s97	0	0	0	0	0	0	0	0	0	0	0	0	0	0	0	0	1.05381	0	0	0	0	1.23324	0	0.103957
ENSMUSG00000064653	Gm26129	0	0	0	0	0	0	0	0	0	0	0	0	0	0	0	1.19732	0	0	0	0	0	0	0.996703	0.0544235
ENSMUSG00000065843	Gm25186	0	0	0	0	0	0	0	0	0	0	0	0	0	0.937894	0	0	0	0	0	0	0	0	0.996703	0.0426315
ENSMUSG00000068083	Cyp2d40	0	0	0	0	0	0	0	0	0	0	0	0	1.10174	0	0	0	0	0.775603	0	0	0	0	0	0.0853336
ENSMUSG00000073640	Rpl27-ps3	0	0	0	0	0	0	0	0	0	0	0	0	1.10174	0	0	0	0	0	0	0	0	0	0.996703	0.0500789
ENSMUSG00000073716	Gm13241	0	0	0	0	0	0	0	0	0	0	0	0	0	0.937894	0	0	0	0	0	0	0	1.23324	0	0.0986879
ENSMUSG00000076839	Trav13-1	0	0	0	0	0	0	0	0	0	0	0	0	1.10174	0	0	0	0	0	0	0	0	1.23324	0	0.106135
ENSMUSG00000076893	Traj37	0	0	0	0	0	0	0	0	0	0	0	0	0	0	1.2908	0	0	0	0	0	0	1.23324	0	0.114729
ENSMUSG00000080655	Gm24482	0	0	0	0	0	0	1.99376	0	0	0	0	0	0	0	0	0	1.05381	0	0	0	0	0	0.996703	0.138526
ENSMUSG00000080873	Rpl30-ps3	0	0	0	0	0	0	0	0	0	0	0	1.22864	0	0	0	0	0	0	0	0	1.05154	0	0	0.103644
ENSMUSG00000081617	Rps13-ps7	0	0	0	0	0	0	0	0	0	0	0	0	0	0	1.2908	0	0	0	0	0	0	1.23324	0	0.114729
ENSMUSG00000082886	Gm5386	0	0	0	0	0	0	0	0	0	0	0	0	0	0	1.2908	0	0	0.775603	0	0	0	0	0	0.0939274
ENSMUSG00000083461	Gm12935	0	0	0	0	0	0	0	0	0	0	0	1.22864	0	0	0	0	0	0.775603	0	0	0	0	0	0.0911019
ENSMUSG00000084543	Gm23184	0	0	0	0	0	0	0	0	0	0	0	0	0	0.937894	0	0	0	0	0	0	0	1.23324	0	0.0986879
ENSMUSG00000085532	B430319H21Rik	0	0	0	0	0	0	0	0	0	0	0	0	0	0	0	1.19732	0	0	1.20168	0	0	0	0	0.109045
ENSMUSG00000085695	Gm15243	0	0	0	0	0	0	0	0	0	0	0	0	0	0	0	1.19732	0	0.775603	0	0	0	0	0	0.0896781
ENSMUSG00000085976	Gm13816	0	0	0	0	0	0	0	0	0	0	0	0	0	0	0	1.19732	0	0	0	0	0	0	0.996703	0.0544235
ENSMUSG00000086297	Gm15632	0	0	0	0	0	0	1.99376	0	0	0	0	1.22864	0	0	0	0	0	0.775603	0	0	0	0	0	0.181727
ENSMUSG00000086519	Gm13393	0	0	0	0	0	0	0	0	0	0	0	1.22864	0	0	0	0	0	0.775603	0	0	0	0	0	0.0911019
ENSMUSG00000086928	Gm14210	0	0	0	0	0	0	0	0	0	0	0	0	0	0	1.2908	0	0	0.775603	0	0	0	0	0	0.0939274
ENSMUSG00000087136	Gm15864	0	0	0	0	0	0	0	0	0	0	0	0	0	0	1.2908	0	0	0	0	0	0	1.23324	0	0.114729
ENSMUSG00000087207	Gm13147	0	0	0	0	0	0	1.99376	0	0	0	0	0	0	0	0	0	1.05381	0	0	0	1.05154	0	0	0.186323
ENSMUSG00000087265	Gm12349	0	0	0	0	0	0	0	0	0	0	0	0	1.10174	0	0	0	0	0	0	0	1.05154	0	0	0.097876
ENSMUSG00000087570	Gm13647	0	0	0	0	0	0	1.99376	0	0	0	0	0	0	0.937894	0	0	0	0	0	0	0	1.23324	0	0.189313
ENSMUSG00000087739	Gm24644	0	0	0	0	0	0	2.99064	0	0	0	0	1.22864	0	0	0	0	0	0	0	0	0	0	0.996703	0.191785
ENSMUSG00000087793	Gm25967	0	0	0	0	0	0	0	0	0	0	0	0	1.10174	0	0	0	0	0	0	0	0	0	0.996703	0.0500789
ENSMUSG00000088951	Gm24940	0	0	0	0	0	0	0	0	0	0	0	0	1.10174	0	0	0	0	0	0	0	0	0	0.996703	0.0500789
ENSMUSG00000089044	Gm26170	0	0	0	0	0	0	0	0	0	0	0	1.22864	0	0	0	0	0	0	0	0	1.05154	0	0	0.103644
ENSMUSG00000089308	Gm24837	0	0	0	0	0	0	0	0	0	0	0	0	1.10174	0	0	0	0	0.775603	0	0	0	0	0	0.0853336
ENSMUSG00000089324	Mir1936	0	0	0	0	0	0	0	0	0	0	0	0	0	0	0	1.19732	0	0	0	0	0	1.23324	0	0.11048
ENSMUSG00000094883	Gm25121	0	0	0	0	0	0	0	0	0	0	0	0	0	0	0	1.19732	0	0	1.20168	0	0	0	0	0.109045
ENSMUSG00000096822	Olfr344	0	0	0	0	0	0	0	0	0	0	0	0	1.10174	0	0	0	0	0.775603	0	0	0	0	0	0.0853336
ENSMUSG00000097018	Gm26872	0	0	0	0	0	0	0	0	0	0	0	0	0	0.937894	0	0	0	0	0	0	0	0	0.996703	0.0426315
ENSMUSG00000098358	Gm27164	0	0	0	0	0	0	0	0	0	0	0	1.22864	0	0	0	0	0	0	0	0	0	1.23324	0	0.111904
ENSMUSG00000098470	C1rb	0	0	0	0	0	0	0	0	0	0	0	0	0	0	0	1.19732	0	0	0	0	1.05154	0	0	0.102221
ENSMUSG00000098875	Gm27211	0	0	0	0	0	0	0	0	0	0	0	0	0	0	0	1.19732	0	0	0	0	1.05154	0	0	0.102221
ENSMUSG00000099353	1700031M16Rik	0	0	0	0	0	0	0	0	0	0	0	0	0	0.937894	0	0	0	0	0	0	1.05154	0	0	0.0904286
ENSMUSG00000104754	Gm43116	0	0	0	0	0	0	0	0	0	0	0	0	0	0	1.2908	0	0	0.775603	0	0	0	0	0	0.0939274
ENSMUSG00000105064	Gm44345	0	0	0	0	0	0	0	0	0	0	0	0	0	0.937894	0	0	0	0	0	0	0	0	0.996703	0.0426315
ENSMUSG00000105360	Gm7824	0	0	0	0	0	0	0	0	0	0	0	0	0	0.937894	0	0	0	0	0	0	1.05154	0	0	0.0904286
ENSMUSG00000106444	Gm18748	0	0	0	0	0	0	0	0	0	0	0	0	0	0	1.2908	0	0	0	0	0	1.05154	0	0	0.10647
ENSMUSG00000106863	Gm42109	0	0	0	0	0	0	0	0	0	0	0	0	0	0	0	1.19732	0	0	0	0	0	0	0.996703	0.0544235
ENSMUSG00000107105	Gm15820	0	0	0	0	0	0	0	0	0	0	0	1.22864	0	0	0	0	0	0.775603	0	0	0	0	0	0.0911019
ENSMUSG00000107464	Gm44150	0	0	0	0	0	0	0	0	0	0	0	0	0	0	0	1.19732	0	0	0	0	0	0	0.996703	0.0544235
ENSMUSG00000107541	Gm44336	0	0	0	0	0	0	0	0	0	0	0	0	0	0	0	1.19732	0	0	0	0	1.05154	0	0	0.102221
ENSMUSG00000108971	Gm18210	0	0	0	0	0	0	0	0	0	0	0	1.22864	0	0	0	0	0	0	0	0	0	1.23324	0	0.111904
ENSMUSG00000109785	Gm45542	0	0	0	0	0	0	0	0	0	0	0	0	0	0	0	1.19732	0	0	0	0	0	0	0.996703	0.0544235
ENSMUSG00000111035	Gm33054	0	0	0	0	0	0	0	0	0	0	0	0	0	0	0	0	1.05381	0	1.20168	0	0	0	0	0.102522
ENSMUSG00000111797	Gm48081	0	0	0	0	0	0	0	0	0	0	0	0	1.10174	0	0	0	0	0	0	0	0	1.23324	0	0.106135
ENSMUSG00000111857	1190001M18Rik	0	0	0	0	0	0	0.996879	0	0	0	0	0	0	0	0	0	1.05381	0	0	0	0	0	0.996703	0.0932131
ENSMUSG00000112553	Gm4556	0	0	0	0	0	0	0	0	0	0	0	0	0	0	0	0	1.05381	0	0	0	0	1.23324	0	0.103957
ENSMUSG00000112569	Gm33111	0	0	0	0	0	0	0	0	0	0	0	0	0	0	0	0	1.05381	0	0	0	0	0	0.996703	0.0479004
ENSMUSG00000112651	Gm18623	0	0	0	0	0	0	0	0	0	0	0	0	0	0	1.2908	0	0	0	0	0	0	1.23324	0	0.114729
ENSMUSG00000112827	Gm48753	0	0	0	0	0	0	0	0	0	0	0	0	0	0	1.2908	0	0	0	0	0	0	1.23324	0	0.114729
ENSMUSG00000113274	Gm41002	0	0	0	0	0	0	2.99064	0	0	0	0	0	0	0	1.2908	0	0	0.775603	0	0	0	0	0	0.229865
ENSMUSG00000113332	Gm9259	0	0	0	0	0	0	0	0	0	0	0	1.22864	0	0	0	0	0	0	1.20168	0	0	0	0	0.110469
ENSMUSG00000113612	Gm48315	0	0	0	0	0	0	0	0	0	0	0	0	0	0.937894	0	0	0	0	0	0	0	1.23324	0	0.0986879
ENSMUSG00000114233	Gm48629	0	0	0	0	0	0	0	0	0	0	0	1.22864	0	0	0	0	0	0	0	0	0	1.23324	0	0.111904
ENSMUSG00000115250	Gm49020	0	0	0	0	0	0	0	0	0	0	0	0	0	0	0	1.19732	0	0.775603	0	0	0	0	0	0.0896781
ENSMUSG00000115499	Gm48991	0	0	0	0	0	0	0	0	0	0	0	0	1.10174	0	0	0	0	0	0	0	0	1.23324	0	0.106135
ENSMUSG00000116633	CT009594.1	0	0	0	0	0	0	3.98751	0	0	0	0	0	0	0.937894	0	0	0	0	0	0	0	0	0.996703	0.223882
ENSMUSG00000116761	CT009567.1	0	0	0	0	0	0	0	0	0	0	0	0	0	0	0	1.19732	0	0	1.20168	0	0	0	0	0.109045
ENSMUSG00000064491	Gm22061	0	0	0	0	0	0	0	0	0	0	0	0	0	0	1.2908	0	0	0	1.20168	0	0	0	0	0.113295
ENSMUSG00000093072	Gm25950	0	0	0	0	0	0	0	0	0	0	0	0	0	0	1.2908	0	0	0	1.20168	0	0	0	0	0.113295
ENSMUSG00000100843	Gm8307	0	0	0	0	0	0	0	0	0	0	0	0	0	0	1.2908	0	0	0	0	0	0	0	0.996703	0.0586727
ENSMUSG00000106513	Gm44348	0	0	0	0	0	0	1.99376	0	0	0	0	0	0	0	1.2908	0	0	0	0	0	0	0	0.996703	0.149298
ENSMUSG00000109106	4933430H16Rik	0	0	0	0	0	0	0	0	0	0	0	0	0	0	1.2908	0	0	0	1.20168	0	0	0	0	0.113295
ENSMUSG00000110286	Gm7706	0	0	0	0	0	0	0	0	0	0	0	0	0	0	1.2908	0	0	0	0	0	0	0	0.996703	0.0586727
ENSMUSG00000110688	Gm45696	0	0	0	0	0	0	0	0	0	0	0	0	0	0	1.2908	0	0	0	0	0	0	0	0.996703	0.0586727
ENSMUSG00000111729	Gm48038	0	0	0	0	0	0	0	0	0	0	0	0	0	0	1.2908	0	0	0	0	0	0	0	0.996703	0.0586727
ENSMUSG00000113277	Gm18116	0	0	0	0	0	0	0	0	0	0	0	0	0	0	1.2908	0	0	0	0	0	0	0	0.996703	0.0586727
ENSMUSG00000048330	Ric3	2704.56	2562.04	2978.13	3004.46	3007.52	3347.69	2681.6	2664.98	2921.56	2674.49	2604.44	3531.11	4215.24	3599.64	3951.14	3691.33	4021.34	4224.71	4240.74	3901.14	4136.74	3657.79	4359.58	3378.29
ENSMUSG00000108268	Gm44187	1.63963	3.23083	0	0	0.835885	0.909203	0	2.6526	0	0	0.756664	0	0	3.75158	5.1632	0	2.10762	1.55121	2.40337	0	0	6.1662	1.99341	1.41673
ENSMUSG00000064580	Gm25134	0	0	0	0	0	0	0.996879	0	0	0	0	0	0	0	0	1.19732	0	0	0	1.45132	0	0	0	0.165705
ENSMUSG00000092997	Gm23917	0	0	0	0	0	0	0	0	0	0	0	0	0	0	0	1.19732	0	0	0	1.45132	0	0	0	0.120392
ENSMUSG00000001095	Slc13a2	0	0	0	0	0	0	0	0	0	0	0	0	0	0	0	0	1.05381	0	0	1.45132	0	0	0	0.113869
ENSMUSG00000035785	Cmtm2b	0	0	0	0	0	0	0	0	0	0	0	1.22864	0	0	0	0	0	0	0	1.45132	0	0	0	0.121816
ENSMUSG00000037974	Muc5ac	0	0	0	0	0	0	1.99376	0	0	0	0	0	0	0.937894	0	0	0	0	0	1.45132	0	0	0	0.199226
ENSMUSG00000044120	Olfr683	0	0	0	0	0	0	0	0	0	0	0	0	1.10174	0	0	0	0	0	0	1.45132	0	0	0	0.116048
ENSMUSG00000073573	Spink11	0	0	0	0	0	0	2.99064	0	0	0	0	0	0	0.937894	0	0	0	0	0	1.45132	0	0	0	0.244538
ENSMUSG00000081441	Gm6161	0	0	0	0	0	0	0	0	0	0	0	0	1.10174	0	0	0	0	0	0	1.45132	0	0	0	0.116048
ENSMUSG00000084983	Gm11789	0	0	0	0	0	0	0	0	0	0	0	0	0	0	0	0	1.05381	0	0	1.45132	0	0	0	0.113869
ENSMUSG00000088631	Gm22311	0	0	0	0	0	0	0	0	0	0	0	1.22864	0	0	0	0	0	0	0	1.45132	0	0	0	0.121816
ENSMUSG00000097175	Gm27018	0	0	0	0	0	0	0	0	0	0	0	0	0	0	0	0	1.05381	0	0	1.45132	0	0	0	0.113869
ENSMUSG00000098045	Gm26979	0	0	0	0	0	0	0	0	0	0	0	0	0	0.937894	0	0	0	0	0	1.45132	0	0	0	0.1086
ENSMUSG00000103315	Gm38341	0	0	0	0	0	0	0	0	0	0	0	0	0	0	0	0	1.05381	0	0	1.45132	0	0	0	0.113869
ENSMUSG00000106195	Gm44340	0	0	0	0	0	0	0	0	0	0	0	0	0	0.937894	0	0	0	0	0	1.45132	0	0	0	0.1086
ENSMUSG00000106777	Gm43150	0	0	0	0	0	0	0	0	0	0	0	1.22864	0	0	0	0	0	0	0	1.45132	0	0	0	0.121816
ENSMUSG00000083391	Gm14148	50.0086	43.0777	61.7504	67.8456	78.5732	63.6442	45.8564	49.5152	64.4569	80.4481	52.9665	6.14319	11.0174	8.44104	5.1632	13.1705	8.43047	14.7364	8.41179	4.35395	7.36075	13.5657	5.98022	34.4971
ENSMUSG00000049676	Catsperg1	20.4953	14.0002	7.05719	0.916833	5.8512	0.909203	10.9657	8.84201	0.724235	7.3881	25.7266	15.9723	6.61042	5.62736	7.7448	3.59195	4.21524	2.32681	9.61347	10.1592	4.20614	2.46648	4.98351	7.97322
ENSMUSG00000039536	Stau1	2316.79	2182.96	2507.07	2891.69	3123.7	2927.63	2367.59	2513.78	2618.11	2779.57	2494.72	3230.09	4046.68	3890.38	3540.66	3148.94	3156.16	4085.87	3882.64	3905.49	3598.36	2943.75	2963.2	3097.85
ENSMUSG00000047910	Pcdhb16	95.0983	73.2321	104.976	112.77	81.9168	60.0074	135.575	76.0413	91.9778	120.672	102.906	192.896	257.806	201.647	149.733	173.611	190.739	117.892	186.261	248.175	216.616	159.088	154.489	143.165
ENSMUSG00000041779	Tram2	18.8557	30.1544	52.0468	29.3386	15.0459	24.5485	14.9532	29.1786	22.4513	36.9405	22.6999	58.9747	36.3573	77.8452	76.1572	45.498	63.2286	54.2922	49.2691	66.7606	53.6283	71.528	65.7824	43.1706
ENSMUSG00000022237	Ankrd33b	922.29	940.17	827.455	1183.63	1018.11	857.379	926.1	830.265	1067.52	1063.89	1100.95	1489.11	1492.85	1256.78	1487	1422.41	1141.28	1371.27	1484.08	1462.93	1399.59	1187.61	1024.61	1178.76
ENSMUSG00000086162	Gm16342	0	6.46165	3.52859	2.7505	5.8512	4.54602	0.996879	1.7684	2.1727	2.4627	2.26999	0	1.10174	4.68947	1.2908	0	4.21524	3.10241	4.80674	5.80527	4.20614	2.46648	0	2.9315
ENSMUSG00000065518	Mir423	0	3.23083	0	0.916833	1.67177	0	0	3.5368	0	2.4627	0.756664	0	1.10174	0	0	1.19732	0	0	0	0	0	0	0	0.67612
ENSMUSG00000083812	Gm5054	1.63963	3.23083	0	1.83367	1.67177	0.909203	1.99376	3.5368	0	0	0	0	0	0	0	0	0	0	0	1.45132	1.05154	0	0.996703	0.787205
ENSMUSG00000029504	Ddx51	697.661	537.394	697.779	809.563	753.969	784.642	601.118	692.329	609.806	803.661	658.298	729.811	830.709	758.756	774.48	797.413	694.46	850.836	878.431	738.72	686.653	815.172	748.524	736.439
ENSMUSG00000101406	Gm29200	0	5.38471	0	0	0	0.909203	0	0	0.724235	0	5.29665	1.22864	1.10174	5.62736	0	1.19732	0	0.775603	0	1.45132	1.05154	2.46648	0.996703	1.23704
ENSMUSG00000031494	Cd209a	113.134	71.0782	23.818	24.7545	49.3172	80.0099	91.7128	65.4309	18.1059	34.4778	61.2898	57.746	35.2556	16.8821	64.54	15.5651	56.9057	21.7169	94.9331	43.5395	37.8553	64.1285	51.8285	51.918
ENSMUSG00000035311	Gnptab	932.947	1059.71	1274.7	1146.04	1210.36	1174.69	909.153	1057.5	1062.45	1191.13	1053.28	2688.26	2832.56	2594.21	3072.1	2622.12	2363.69	3221.08	2738.64	3121.78	2638.3	2663.8	2263.51	1937.66
ENSMUSG00000064844	Gm26202	5.73869	1.07694	0.882149	1.83367	2.50766	1.81841	0	0.884201	7.24235	1.6418	0.756664	4.91455	2.20347	0.937894	0	2.39463	0	0.775603	0	2.90263	0	3.69972	1.99341	1.91868
ENSMUSG00000050926	Dcaf12l2	43.4501	56.001	59.9861	130.19	78.5732	106.377	32.897	38.9048	73.1477	28.7315	54.4798	43.0024	53.9851	45.9568	73.5756	75.4309	83.2509	88.4187	73.3027	120.459	98.8444	71.528	87.7098	69.5679
ENSMUSG00000022884	Eif4a2	10214.1	11253	11479.4	10399.6	10254.6	10468.6	9406.55	9821.7	9488.93	9814.67	8953.61	7551.21	8593.54	8024.62	9301.51	7861.58	9553.83	8630.13	9303.44	9260.85	9644.69	8329.31	10500.3	9436.79
ENSMUSG00000109038	Gm45120	0	2.15388	0	0.916833	0	1.81841	1.99376	3.5368	0.724235	1.6418	0	0	0	0.937894	0	2.39463	1.05381	1.55121	0	0	0	0	0	0.851057
ENSMUSG00000008496	Pou2f2	87.72	51.6932	68.8076	80.6813	116.188	43.6418	80.7472	62.7783	74.5962	78.8063	103.663	56.5174	91.4441	68.4663	72.2848	83.8121	66.39	69.0286	72.1011	42.0882	79.9167	97.426	62.7923	74.9454
ENSMUSG00000071660	Ttc9c	1029.69	1084.48	1186.49	1489.85	1210.36	1220.15	1175.32	1086.68	1263.07	1159.11	1122.13	1028.37	1243.86	1242.71	1130.74	1039.27	1192.91	1300.69	1300.22	1330.86	1131.45	900.266	1141.22	1175.85
ENSMUSG00000114492	Gm9984	1.63963	3.23083	0.882149	0	0.835885	9.09203	0.996879	0.884201	8.69082	4.1045	8.3233	6.14319	6.61042	4.68947	1.2908	9.57853	9.48428	0	0	4.35395	5.25768	4.93296	5.98022	4.13734
ENSMUSG00000040616	Tmem51	561.572	528.778	359.034	316.307	325.995	336.405	531.336	481.889	354.875	411.271	347.309	340.333	350.352	316.07	360.133	350.814	376.21	259.827	326.858	245.273	280.76	510.562	465.46	375.998
ENSMUSG00000114803	Gm46443	0	0	0	0	0	0	0	0.884201	0	0	0	0	0	0.937894	1.2908	0	0	0	0	1.45132	0	0	0	0.207464
ENSMUSG00000065212	Gm26264	0.819813	0	0	0	0	0	0	0	0	0	0	0	1.10174	0	0	0	0	0.775603	0	1.45132	0	0	0	0.188567
ENSMUSG00000088153	Gm26348	0	1.07694	0	0	0	0	0	0	0	0	0	1.22864	0	0	0	0	0	0	1.20168	0	0	1.23324	0	0.215478
ENSMUSG00000020659	Cbll1	479.591	440.469	566.339	824.232	695.457	706.451	482.489	412.922	635.878	654.257	573.551	614.319	948.595	706.234	708.649	529.214	653.362	802.749	754.658	1007.21	794.961	478.497	586.061	657.731
ENSMUSG00000066620	Gm4883	0.819813	0	0	0	0	0	1.99376	0	0	0	0	0	0	0	0	0	1.05381	0.775603	0	1.45132	0	0	0	0.277014
ENSMUSG00000097396	Gm26556	0	0	0	0	0.835885	0	0	0	0	0	0	0	0	0	1.2908	0	0	0	0	1.45132	0	0	0.996703	0.162636
ENSMUSG00000084116	Gm12460	0	0	0	0	0.835885	0	0	0	0	0	0	0	0	0	0	0	1.05381	0	0	1.45132	0	1.23324	0	0.207921
ENSMUSG00000117154	AC154753.1	0.819813	0	0	0	0	0	0	0	0	0	0	0	0	0	0	1.19732	0	0	1.20168	0	0	1.23324	0	0.202366
ENSMUSG00000084267	Gm12417	0	0	0	0	0.835885	0	2.99064	0	0	0	0	0	1.10174	0	0	0	0	0	0	1.45132	1.05154	0	0	0.337778
ENSMUSG00000098528	Zfp572	0	0	0	0.916833	0	0	0	0	0	0	0	0	0	0.937894	0	0	0	0	0	1.45132	1.05154	0	0	0.198072
ENSMUSG00000085249	Gm12847	0	0	0	0	0	0	0	0.884201	0	0	0	1.22864	0	0	0	1.19732	0	0	0	0	0	0	0.996703	0.150462
ENSMUSG00000101798	Gm28995	0	0	0	0	0	0	2.99064	0.884201	0	0	0	0	0	0.937894	0	1.19732	0	0	0	0	0	1.23324	0	0.32924
ENSMUSG00000085717	Hmgb4os	0	0	0	0	0	0	0	0.884201	0	0	0	1.22864	0	0	0	0	1.05381	0	0	0	0	0	0.996703	0.143939
ENSMUSG00000022818	Cyp2ab1	0	0	0.882149	0	0	0	0	0	0	0	0	0	1.10174	0	0	0	0	0.775603	1.20168	0	0	0	0	0.180053
ENSMUSG00000106402	Gm17824	0	0	0	0	0	0	0	0	0	0.820899	0	1.22864	0	0	0	1.19732	0	0	0	0	1.05154	0	0	0.195381
ENSMUSG00000109317	Gm45041	0.819813	15.0772	0.882149	0	0	0	1.99376	3.5368	9.41505	3.2836	1.51333	9.82911	5.50868	14.0684	15.4896	2.39463	3.16143	13.1852	9.61347	0	2.10307	11.0992	0	5.58975
ENSMUSG00000093403	Mir5616	0	0	0	0	0	0	0	0	0	0	0.756664	1.22864	0	0	0	0	1.05381	0	1.20168	0	0	0	0	0.192763
ENSMUSG00000098553	Mir3569	0.819813	0	0	0	0	0	0	0	0	0	0	0	0	0.937894	0	0	0	0.775603	1.20168	0	0	0	0	0.169772
ENSMUSG00000084197	Gm9089	0	0	0	0	0	0	0	0	0.724235	0	0	1.22864	0	0	0	1.19732	0	0	0	0	0	0	0.996703	0.14319
ENSMUSG00000109374	Gm44773	0	0	0	0	0	0	0	0	0	0	0.756664	1.22864	0	0.937894	0	0	0	0	1.20168	0	0	0	0	0.187495
ENSMUSG00000089204	Mir1927	0	0	0	0	0.835885	0	0	0	0	0	0	0	0	0	0	0	1.05381	0	0	0	0	1.23324	0.996703	0.141952
ENSMUSG00000054702	Ap1s3	3.27925	4.30777	2.64645	10.0852	4.17943	7.27363	1.99376	5.3052	6.51811	2.4627	2.26999	3.68592	6.61042	0.937894	1.2908	2.39463	3.16143	1.55121	1.20168	4.35395	6.30922	1.23324	8.97032	3.77508
ENSMUSG00000060461	Dppa5a	0	0	0	0	0.835885	0	0	0	0	0	0	1.22864	0	0	0	0	0	0.775603	0	0	0	1.23324	0	0.185153
ENSMUSG00000003476	Crhr2	23.7746	18.308	24.7002	34.8396	66.035	51.8246	16.9469	13.263	35.4875	32.836	55.9931	25.8014	39.6625	41.2673	15.4896	49.09	57.9595	65.1506	26.4371	71.1145	31.5461	32.0643	13.9538	37.7087
ENSMUSG00000111637	Gm10688	0	0	0	0	0.835885	0	0	0	0	0	0	0	1.10174	0	0	0	0	0.775603	1.20168	0	0	0	0	0.17795
ENSMUSG00000099959	Gm29487	0.819813	0	0	0	0	0	0	0	0	0	0	0	0	0	0	1.19732	0	0	0	2.90263	0	0	0	0.223626
ENSMUSG00000095068	Gm26189	0	0	3.52859	2.7505	1.67177	2.72761	0	0.884201	0	0	2.26999	0	0	0	0	0	0	0	0	1.45132	3.15461	0	0	0.838118
ENSMUSG00000035191	Rfpl4	0	0	0	0.916833	0	0	0	0	0	0	0	1.22864	0	0	0	0	0	0	0	2.90263	0	0	0	0.229459
ENSMUSG00000065691	n-R5s77	0	0	0	0	0	0	0	0.884201	0	0	0	2.45728	0	0	0	0	0	0	0	1.45132	0	0	0	0.217854
ENSMUSG00000035916	Ptprq	0	9.69248	0.882149	0	0	0	5.98127	3.5368	10.8635	0	0	9.82911	15.4243	22.5095	1.2908	3.59195	14.7533	4.65362	12.0168	1.45132	19.9792	1.23324	5.98022	6.25861
ENSMUSG00000065510	Mir361	0	0	0	0	0	0	0	0.884201	0	0	0	0	2.20347	0	0	0	0	0	0	0	0	0	0.996703	0.140349
ENSMUSG00000086735	Gm13977	0.819813	0	0	0	0	0	0	0	0	0	0	0	0	0	0	0	1.05381	0	2.40337	0	0	0	0	0.194409
ENSMUSG00000106118	Gm18038	0.819813	0	0	0	0	0	0	0	0	0	0	0	1.10174	0	0	0	0	0	0	0	0	0	1.99341	0.0873432
ENSMUSG00000045518	Onecut3	0	0	0	0	0	0	0	0	0	0	0.756664	0	0	1.87579	0	0	0	0.775603	0	0	0	0	0	0.154912
ENSMUSG00000084064	Gm12079	0	0	0	0	0	0	0	0	0	0.820899	0	0	0	0	2.5816	0	0	0.775603	0	0	0	0	0	0.189914
ENSMUSG00000113346	Eprn	0	0	0	0	0	0	0	0	0.724235	0	0	0	0	1.87579	0	0	0	0	1.20168	0	0	0	0	0.172805
ENSMUSG00000052363	Zdhhc19	0	0	0	0	0	0.909203	0	0	0	0	0	0	0	0	1.2908	0	0	1.55121	0	0	0	0	0	0.170509
ENSMUSG00000078599	Skint8	0	0	0	0	0.835885	0	0	0	0	0	0	0	0	0	1.2908	0	0	0	0	0	0	2.46648	0	0.20878
ENSMUSG00000083202	Gm12388	0	0	0	0	0	0.909203	0	0	0	0	0	0	0	0.937894	0	0	0	0	0	0	2.10307	0	0	0.179553
ENSMUSG00000085632	Gm12381	0	0	0	0.916833	0	0	0	0	0	0	0	1.22864	0	0	0	0	0	0	0	0	2.10307	0	0	0.193116
ENSMUSG00000093485	Gm20708	0	0	0	0	0.835885	0	0	0	0	0	0	1.22864	0	0	0	0	0	0	2.40337	0	0	0	0	0.203086
ENSMUSG00000107566	Gm44332	0	0	0	0.916833	0	0	0.996879	0	0	0	0	0	0	0.937894	0	0	0	0	0	0	2.10307	0	0	0.225213
ENSMUSG00000108148	Gm44020	0	0	0	0	0	0	1.99376	0	0	0.820899	0	2.45728	0	0	0	0	0	0	0	0	0	1.23324	0	0.29569
ENSMUSG00000109842	Gm45502	0	0	0	0	0.835885	0	0	0	0	0	0	0	0	0	0	1.19732	0	1.55121	0	0	0	0	0	0.162928
ENSMUSG00000007946	Phox2a	0	0	0	0	0	0	0	0	0	0.820899	0	0	0	0	1.2908	0	0	0	0	0	0	0	0	0.0959863
ENSMUSG00000011349	Dmrtc2	0	0	0	0	0	0	0	0	0	0	0.756664	0	0	0.937894	0	0	0	0	0	0	0	0	0	0.0770254
ENSMUSG00000019836	Amd-ps4	0	0	0	0	0.835885	0	0	0	0	0	0	0	0	0	0	0	0	0	1.20168	0	0	0	0	0.0926168
ENSMUSG00000029680	Hyal4	0	0	0	0	0	0	0	0	0	0.820899	0	0	0	0	0	0	1.05381	0	0	0	0	0	0	0.085214
ENSMUSG00000030160	Tmem52b	0	0	0	0.916833	0	0	0	0	0	0	0	0	0	0	0	0	0	0	0	0	0	1.23324	0	0.0977306
ENSMUSG00000035371	Ssx9	0	0	0	0	0	0	0	0	0	0	0.756664	1.22864	0	0	0	0	0	0	0	0	0	0	0	0.090241
ENSMUSG00000040154	Wfdc5	0	0	0	0	0	0	0	0	0	0.820899	0	1.22864	0	0	0	0	0	0	0	0	0	0	0	0.0931608
ENSMUSG00000050066	A130023I24Rik	0	0	0	0	0	0.909203	0	0	0	0	0	0	0	0	0	0	0	0	0	0	1.05154	0	0	0.0891245
ENSMUSG00000052371	Hoxd3os1	0	0	0	0	0.835885	0	0	0	0	0	0	0	0	0	0	0	0	0	0	0	0	1.23324	0	0.0940512
ENSMUSG00000052922	Bpi	0	0	0	0	0	0.909203	0	0	0	0	0	0	0	0	0	0	0	0.775603	0	0	0	0	0	0.0765821
ENSMUSG00000056300	Zfp981	0	0	0	0	0.835885	0	0	0	0	0	0	0	0	0	0	0	0	0	0	0	0	0	0.996703	0.0379948
ENSMUSG00000058802	Olfr97	0	0	0	0	0	0	0	0	0	0.820899	0	0	0	0.937894	0	0	0	0	0	0	0	0	0	0.0799452
ENSMUSG00000062629	Olfr114	0	0	0	0	0	0	0	0	0	0	0.756664	0	0	0.937894	0	0	0	0	0	0	0	0	0	0.0770254
ENSMUSG00000064554	n-R5s173	0	0	0	0	0	0	0	0	0	0	0.756664	0	0	0.937894	0	0	0	0	0	0	0	0	0	0.0770254
ENSMUSG00000064655	Gm25788	0	0	0	0	0	0	0.996879	0	0.724235	0	0	1.22864	0	0	0	0	0	0	0	0	0	0	0	0.13408
ENSMUSG00000065138	Gm24458	0	0	0	0	0	0	0	0	0	0	0.756664	0	0	0.937894	0	0	0	0	0	0	0	0	0	0.0770254
ENSMUSG00000065269	Gm23456	0	0	0	0	0	0.909203	0	0	0	0	0	0	0	0	0	0	0	0	0	0	0	1.23324	0	0.0973838
ENSMUSG00000065273	Gm25128	0	0	0	0	0.835885	0	0	0	0	0	0	0	0	0	0	0	0	0.775603	0	0	0	0	0	0.0732495
ENSMUSG00000065299	Gm23138	0	0	0	0	0	0	0	0	0	0	0.756664	0	0	0	0	0	1.05381	0	0	0	0	0	0	0.0822942
ENSMUSG00000066478	Gm5745	0	0	0	0	0	0	0	0	0	0	0.756664	0	1.10174	0	0	0	0	0	0	0	0	0	0	0.0844727
ENSMUSG00000067147	Rpl7a-ps11	0	0	0	0	0	0	0	0	0	0	0.756664	0	0	0.937894	0	0	0	0	0	0	0	0	0	0.0770254
ENSMUSG00000068396	Rpl34-ps1	0	0	0	0	0	0	0	0	0	0.820899	0	0	0	0	1.2908	0	0	0	0	0	0	0	0	0.0959863
ENSMUSG00000070192	n-R5s58	0	0	0	0.916833	0	0	0	0	0	0	0	0	0	0	0	0	0	0	0	0	1.05154	0	0	0.0894713
ENSMUSG00000070594	Gm4788	0	0	0	0	0	0.909203	0	0	0	0	0	0	0	0	0	0	0	0	0	0	0	1.23324	0	0.0973838
ENSMUSG00000074564	Gm10720	0	0	0	0	0	0.909203	0	0	0	0	0	0	0	0	0	0	0	0	1.20168	0	0	0	0	0.0959494
ENSMUSG00000076444	Mir761	0	0	0	0	0	0	0	0	0	0	0.756664	0	0	0	0	1.19732	0	0	0	0	0	0	0	0.0888173
ENSMUSG00000076462	Trbv2	0	0	0	0	0	0.909203	0	0	0	0	0	0	0	0	0	0	0	0	0	0	0	0	0.996703	0.0413274
ENSMUSG00000077004	Gm23876	0	0	0	0	0	0.909203	0	0	0	0	0	0	0	0	0	0	0	0	0	0	0	0	0.996703	0.0413274
ENSMUSG00000077345	Snord70	0	0	0	0	0.835885	0	0	0	0	0	0	0	0	0	0	0	0	0.775603	0	0	0	0	0	0.0732495
ENSMUSG00000077361	Gm23481	0	0	0	0	0	0	0	0	0	0.820899	0	0	0	0	0	1.19732	0	0	0	0	0	0	0	0.0917371
ENSMUSG00000077505	Gm24233	0	0	0	0	0	0	0	0	0	0	0.756664	0	0	0	0	0	1.05381	0	0	0	0	0	0	0.0822942
ENSMUSG00000077931	Mir877	0	0	0	0.916833	0	0	0	0	0	0	0	0	0	0	0	0	0	0	0	0	0	0	0.996703	0.0416742
ENSMUSG00000079462	Gm15737	0	0	0	0	0	0	0	0	0	0	0.756664	0	1.10174	0	0	0	0	0	0	0	0	0	0	0.0844727
ENSMUSG00000080051	Gm14510	0	0	0	0	0	0.909203	0	0	0	0	0	0	0	0	0	0	0	0	0	0	0	0	0.996703	0.0413274
ENSMUSG00000080346	Gm24588	0	0	0	0	0	0	0	0	0	0	0.756664	0	1.10174	0	0	0	0	0	0	0	0	0	0	0.0844727
ENSMUSG00000080405	Gm23651	0	0	0	0	0	0	0	0	0	0.820899	0	0	0	0	0	1.19732	0	0	0	0	0	0	0	0.0917371
ENSMUSG00000080613	Gm22151	0	0	0	0	0.835885	0	0	0	0	0	0	0	0	0	0	0	0	0.775603	0	0	0	0	0	0.0732495
ENSMUSG00000080681	Gm23990	0	0	0	0	0	0	0	0	0.724235	0	0	0	0	0.937894	0	0	0	0	0	0	0	0	0	0.0755513
ENSMUSG00000080766	Gm13593	0	0	0	0.916833	0	0	0	0	0	0	0	0	0	0	0	0	0	0	0	0	1.05154	0	0	0.0894713
ENSMUSG00000081112	Gm12140	0	0	0	0	0	0	0	0	0.724235	0	0	0	0	0	0	0	1.05381	0	0	0	0	0	0	0.0808202
ENSMUSG00000081735	Gm14530	0	0	0	0	0	0	0	0	0	0	0.756664	0	1.10174	0	0	0	0	0	0	0	0	0	0	0.0844727
ENSMUSG00000081757	Gm13798	0	0	0	0	0	0.909203	0	0	0	0	0	0	0	0	0	0	0	0	0	0	1.05154	0	0	0.0891245
ENSMUSG00000082024	Gm11794	0	0	0	0	0	0	0	0	0	0	0.756664	0	0	0	0	1.19732	0	0	0	0	0	0	0	0.0888173
ENSMUSG00000082038	Gm12071	0	0	0	0	0.835885	0	0	0	0	0	0	0	0	0	0	0	0	0	0	0	0	0	0.996703	0.0379948
ENSMUSG00000082968	Gm14581	0	0	0	0	0	0.909203	0	0	0	0	0	0	0	0	0	0	0	0	0	0	0	1.23324	0	0.0973838
ENSMUSG00000082991	Rps10-ps3	0	0	0	0	0	0	0	0	0	0	0.756664	0	0	0	0	0	1.05381	0	0	0	0	0	0	0.0822942
ENSMUSG00000083262	Gm14470	0	0	0	0	0	0	2.99064	0	0	0.820899	0	0	1.10174	0	0	0	0	0	0	0	0	0	0	0.223331
ENSMUSG00000083528	Gm13432	0	0	0	0	0	0	0.996879	0	0	0.820899	0	0	0	0	0	0	1.05381	0	0	0	0	0	0	0.130527
ENSMUSG00000083616	H2afb3	0	0	0	0	0	0	0	0	0	0	0.756664	1.22864	0	0	0	0	0	0	0	0	0	0	0	0.090241
ENSMUSG00000083837	Gm14427	0	0	0	0	0	0	2.99064	0	0	0	0.756664	0	0	0	1.2908	0	0	0	0	0	0	0	0	0.229005
ENSMUSG00000084422	Gm25108	0	0	0	0	0.835885	0	0	0	0	0	0	0	0	0	0	0	0	0	0	0	0	1.23324	0	0.0940512
ENSMUSG00000084453	Gm24596	0	0	0	0	0	0	0	0	0	0	0.756664	0	1.10174	0	0	0	0	0	0	0	0	0	0	0.0844727
ENSMUSG00000084458	Mir1907	0	0	0	0	0.835885	0	0	0	0	0	0	0	0	0	0	0	0	0	0	0	0	1.23324	0	0.0940512
ENSMUSG00000084704	n-R5s216	0	0	0	0	0.835885	0	0	0	0	0	0	0	0	0	0	0	0	0	1.20168	0	0	0	0	0.0926168
ENSMUSG00000085173	Gm2869	0	0	0	0	0	0	0	0	0	0	0.756664	0	1.10174	0	0	0	0	0	0	0	0	0	0	0.0844727
ENSMUSG00000085293	Gm13817	0	0	0	0	0.835885	0	0	0	0	0	0	0	0	0	0	0	0	0	0	0	0	1.23324	0	0.0940512
ENSMUSG00000085969	Gm15600	0	0	0	0	0	0	0	0	0	0	0.756664	0	0	0.937894	0	0	0	0	0	0	0	0	0	0.0770254
ENSMUSG00000086907	Gm15298	0	0	0	0	0	0	0	0	0	0	0.756664	0	0	0	0	1.19732	0	0	0	0	0	0	0	0.0888173
ENSMUSG00000086911	Gm12027	0	0	0	0	0.835885	0	0	0	0	0	0	0	0	0	0	0	0	0	0	0	0	1.23324	0	0.0940512
ENSMUSG00000087323	Gm14170	0	0	0	0	0	0	0	0	0	0.820899	0	1.22864	0	0	0	0	0	0	0	0	0	0	0	0.0931608
ENSMUSG00000087647	Gm15407	0	0	0	0	0	0	0	0	0	0	0.756664	0	0	0	0	1.19732	0	0	0	0	0	0	0	0.0888173
ENSMUSG00000087995	Gm25054	0	0	0	0	0	0	0	0	0.724235	0	0	0	1.10174	0	0	0	0	0	0	0	0	0	0	0.0829987
ENSMUSG00000088144	Gm24559	0	0	0	0.916833	0	0	0.996879	0	0	0	0	0	0	0	0	0	0	0.775603	0	0	0	0	0	0.122242
ENSMUSG00000088836	Gm23546	0	0	0	0	0	0	0	0	0	0.820899	0	0	0	0	1.2908	0	0	0	0	0	0	0	0	0.0959863
ENSMUSG00000089333	Gm24343	0	0	0	0	0	0	0	0	0	0	0.756664	0	0	0	0	0	1.05381	0	0	0	0	0	0	0.0822942
ENSMUSG00000091116	Gm7991	0	0	0	0	0	0	0	0	0.724235	0	0	0	0	0	1.2908	0	0	0	0	0	0	0	0	0.0915925
ENSMUSG00000091159	Gm17545	0	0	0	0	0	0	0	0	0	0	0.756664	0	1.10174	0	0	0	0	0	0	0	0	0	0	0.0844727
ENSMUSG00000091583	Gm17033	0	0	0	0	0.835885	0	0	0	0	0	0	0	0	0	0	0	0	0	1.20168	0	0	0	0	0.0926168
ENSMUSG00000092171	4833427F10Rik	0	0	0	0	0	0	0	0	0.724235	0	0	0	0	0	0	0	1.05381	0	0	0	0	0	0	0.0808202
ENSMUSG00000092304	Gm20530	0	0	0	0	0	0	0	0	0	0.820899	0	0	1.10174	0	0	0	0	0	0	0	0	0	0	0.0873925
ENSMUSG00000092413	Olfr115	0	0	0	0	0	0	0.996879	0	0	0	0.756664	1.22864	0	0	0	0	0	0	0	0	0	0	0	0.135554
ENSMUSG00000092500	Gm20400	0	0	0	0	0	0	0	0	0	0.820899	0	0	1.10174	0	0	0	0	0	0	0	0	0	0	0.0873925
ENSMUSG00000092776	Gm26195	0	0	0	0	0	0	0	0	0	0	0.756664	0	0	0	0	1.19732	0	0	0	0	0	0	0	0.0888173
ENSMUSG00000093614	Gm20693	0	0	0	0	0	0	0	0	0	0.820899	0	0	0	0	1.2908	0	0	0	0	0	0	0	0	0.0959863
ENSMUSG00000093687	Gm20637	0	0	0	0	0.835885	0	1.99376	0	0	0	0	0	0	0	0	0	0	0	0	0	0	0	0.996703	0.12862
ENSMUSG00000094669	Olfr441	0	0	0	0	0	0	0	0	0.724235	0	0	0	1.10174	0	0	0	0	0	0	0	0	0	0	0.0829987
ENSMUSG00000094865	Gm7426	0	0	0	0	0	0	0	0	0	0.820899	0	0	0	0	1.2908	0	0	0	0	0	0	0	0	0.0959863
ENSMUSG00000095174	Gm20069	0	0	0	0.916833	0	0	0	0	0	0	0	0	0	0	0	0	0	0	1.20168	0	0	0	0	0.0962962
ENSMUSG00000095706	Olfr209	0	0	0	0	0	0	0	0	0.724235	0	0	0	0	0.937894	0	0	0	0	0	0	0	0	0	0.0755513
ENSMUSG00000095993	Gm21060	0	0	0	0	0.835885	0	0	0	0	0	0	0	0	0	0	0	0	0	0	0	1.05154	0	0	0.0857919
ENSMUSG00000096126	Gm22307	0	0	0	0	0	0	0	0	0	0.820899	0	1.22864	0	0	0	0	0	0	0	0	0	0	0	0.0931608
ENSMUSG00000096689	Gm25987	0	0	0	0	0.835885	0	0.996879	0	0	0	0	0	0	0	0	0	0	0.775603	0	0	0	0	0	0.118562
ENSMUSG00000096694	Gm23190	0	0	0	0	0	0	0	0	0	0	0.756664	0	0	0	0	1.19732	0	0	0	0	0	0	0	0.0888173
ENSMUSG00000096852	Cyp2d12	0	0	0	0	0.835885	0	0	0	0	0	0	0	0	0	0	0	0	0	0	0	0	1.23324	0	0.0940512
ENSMUSG00000097424	1700030M09Rik	0	0	0	0	0	0	0	0	0.724235	0	0	0	0	0.937894	0	0	0	0	0	0	0	0	0	0.0755513
ENSMUSG00000097983	Gm26971	0	0	0	0	0	0	0	0	0	0	0.756664	0	0	0	0	1.19732	0	0	0	0	0	0	0	0.0888173
ENSMUSG00000098618	Gm27299	0	0	0	0	0.835885	0	0	0	0	0	0	0	0	0	0	0	0	0	0	0	1.05154	0	0	0.0857919
ENSMUSG00000098770	Gm27440	0	0	0	0	0	0	0	0	0	0	0.756664	1.22864	0	0	0	0	0	0	0	0	0	0	0	0.090241
ENSMUSG00000100523	Gm29608	0	0	0	0	0	0	0	0	0.724235	0	0	0	0	0	0	0	1.05381	0	0	0	0	0	0	0.0808202
ENSMUSG00000101266	Gm29234	0	0	0	0	0	0	0	0	0	0	0.756664	0	1.10174	0	0	0	0	0	0	0	0	0	0	0.0844727
ENSMUSG00000101309	Gm29397	0	0	0	0	0	0	0.996879	0	0.724235	0	0	0	0	0	0	1.19732	0	0	0	0	0	0	0	0.132656
ENSMUSG00000101945	Gm29138	0	0	0	0	0	0	0	0	0	0	0.756664	1.22864	0	0	0	0	0	0	0	0	0	0	0	0.090241
ENSMUSG00000102051	I830127L07Rik	0	0	0	0	0	0.909203	0	0	0	0	0	0	0	0	0	0	0	0.775603	0	0	0	0	0	0.0765821
ENSMUSG00000102693	4933401J01Rik	0	0	0	0.916833	0	0	0	0	0	0	0	0	0	0	0	0	0	0	0	0	0	0	0.996703	0.0416742
ENSMUSG00000103021	Gm37682	0	0	0	0	0	0.909203	0.996879	0	0	0	0	0	0	0	0	0	0	0	0	0	0	1.23324	0	0.142696
ENSMUSG00000103042	Gm2719	0	0	0	0	0	0	0	0	0	0	0.756664	1.22864	0	0	0	0	0	0	0	0	0	0	0	0.090241
ENSMUSG00000104022	Gm37214	0	0	0	0	0	0	0	0	0.724235	0	0	0	0	0.937894	0	0	0	0	0	0	0	0	0	0.0755513
ENSMUSG00000104069	Gm37198	0	0	0	0	0	0	0	0	0	0.820899	0	1.22864	0	0	0	0	0	0	0	0	0	0	0	0.0931608
ENSMUSG00000104123	Gm37483	0	0	0	0	0	0	0	0	0	0	0.756664	0	1.10174	0	0	0	0	0	0	0	0	0	0	0.0844727
ENSMUSG00000104162	Gm37619	0	0	0	0	0	0	0	0	0.724235	0	0	0	0	0.937894	0	0	0	0	0	0	0	0	0	0.0755513
ENSMUSG00000104504	Gm7445	0	0	0	0	0	0	0	0	0	0	0.756664	0	0	0	0	0	1.05381	0	0	0	0	0	0	0.0822942
ENSMUSG00000104634	Gm42461	0	0	0	0	0.835885	0	0	0	0	0	0	0	0	0	0	0	0	0	0	0	0	1.23324	0	0.0940512
ENSMUSG00000104996	Mir6924	0	0	0	0	0	0	0	0	0	0.820899	0	0	0	0	0	0	1.05381	0	0	0	0	0	0	0.085214
ENSMUSG00000105146	Gm35409	0	0	0	0.916833	0	0	0	0	0	0	0	0	0	0	0	0	0	0.775603	0	0	0	0	0	0.0769289
ENSMUSG00000105275	Gm43214	0	0	0	0	0	0	0	0	0.724235	0	0	0	0	0	0	1.19732	0	0	0	0	0	0	0	0.0873432
ENSMUSG00000105421	5830411K02Rik	0	0	0	0	0	0	0	0	0	0	0.756664	1.22864	0	0	0	0	0	0	0	0	0	0	0	0.090241
ENSMUSG00000105544	Gm44477	0	0	0	0	0	0	0	0	0	0	0.756664	0	0	0.937894	0	0	0	0	0	0	0	0	0	0.0770254
ENSMUSG00000106468	Gm47282	0	0	0	0	0	0	0	0	0	0	0.756664	1.22864	0	0	0	0	0	0	0	0	0	0	0	0.090241
ENSMUSG00000106817	Gm43441	0	0	0	0	0	0	0	0	0.724235	0	0	0	0	0.937894	0	0	0	0	0	0	0	0	0	0.0755513
ENSMUSG00000107573	Olfr1389	0	0	0	0	0	0	0	0	0	0	0.756664	1.22864	0	0	0	0	0	0	0	0	0	0	0	0.090241
ENSMUSG00000107616	Gm7825	0	0	0	0	0	0	0	0	0	0	0.756664	0	0	0	1.2908	0	0	0	0	0	0	0	0	0.0930665
ENSMUSG00000107849	Gm43904	0	0	0	0	0	0	0	0	0.724235	0	0	0	0	0	0	0	1.05381	0	0	0	0	0	0	0.0808202
ENSMUSG00000108782	Gm32772	0	0	0	0	0.835885	0	0	0	0	0	0	0	0	0	0	0	0	0	0	0	0	0	0.996703	0.0379948
ENSMUSG00000108977	Gm39119	0	0	0	0	0	0	0	0	0.724235	0	0	0	1.10174	0	0	0	0	0	0	0	0	0	0	0.0829987
ENSMUSG00000109062	Gm44622	0	0	0	0.916833	0	0	0	0	0	0	0	0	0	0	0	0	0	0	0	0	0	0	0.996703	0.0416742
ENSMUSG00000109278	Gm45144	0	0	0	0	0	0	0	0	0	0	0.756664	0	1.10174	0	0	0	0	0	0	0	0	0	0	0.0844727
ENSMUSG00000109356	Gm45118	0	0	0	0	0	0	0	0	0	0	0.756664	0	1.10174	0	0	0	0	0	0	0	0	0	0	0.0844727
ENSMUSG00000109773	Gm34474	0	0	0	0	0	0	0.996879	0	0	0	0.756664	0	0	0	0	1.19732	0	0	0	0	0	0	0	0.13413
ENSMUSG00000110299	Gm17910	0	0	0	0	0	0	0	0	0	0.820899	0	0	0	0	1.2908	0	0	0	0	0	0	0	0	0.0959863
ENSMUSG00000110589	Gm45754	0	0	0	0	0	0	0	0	0	0	0.756664	0	0	0.937894	0	0	0	0	0	0	0	0	0	0.0770254
ENSMUSG00000110831	Gm48159	0	0	0	0	0	0	0	0	0	0	0.756664	0	0	0.937894	0	0	0	0	0	0	0	0	0	0.0770254
ENSMUSG00000110905	Gm48007	0	0	0	0	0	0	0	0	0	0	0.756664	0	0	0.937894	0	0	0	0	0	0	0	0	0	0.0770254
ENSMUSG00000110926	Gm5917	0	0	0	0	0	0.909203	0	0	0	0	0	0	0	0	0	0	0	0.775603	0	0	0	0	0	0.0765821
ENSMUSG00000111534	Gm48846	0	0	0	0	0	0	0.996879	0	0	0.820899	0	0	0	0	1.2908	0	0	0	0	0	0	0	0	0.141299
ENSMUSG00000111648	Gm46103	0	0	0	0	0	0	0	0	0	0.820899	0	0	0	0	1.2908	0	0	0	0	0	0	0	0	0.0959863
ENSMUSG00000112586	Gm6729	0	0	0	0	0	0	0	0	0.724235	0	0	0	1.10174	0	0	0	0	0	0	0	0	0	0	0.0829987
ENSMUSG00000112920	Spata22	0	0	0	0	0	0	0	0	0	0	0.756664	0	0	0	0	0	1.05381	0	0	0	0	0	0	0.0822942
ENSMUSG00000112937	Gm17746	0	0	0	0.916833	0	0	0	0	0	0	0	0	0	0	0	0	0	0	0	0	0	1.23324	0	0.0977306
ENSMUSG00000113258	Gm7446	0	0	0	0	0	0	0	0	0	0	0.756664	0	0	0.937894	0	0	0	0	0	0	0	0	0	0.0770254
ENSMUSG00000113558	Gm47841	0	0	0	0	0	0	0	0	0.724235	0	0	0	0	0	0	0	1.05381	0	0	0	0	0	0	0.0808202
ENSMUSG00000113584	Gm46355	0	0	0	0	0	0	0	0	0	0	0.756664	0	0	0.937894	0	0	0	0	0	0	0	0	0	0.0770254
ENSMUSG00000113759	Gm47695	0	0	0	0	0	0	0	0	0	0	0.756664	0	0	0	1.2908	0	0	0	0	0	0	0	0	0.0930665
ENSMUSG00000113877	Gm47208	0	0	0	0	0.835885	0	0	0	0	0	0	0	0	0	0	0	0	0	0	0	0	1.23324	0	0.0940512
ENSMUSG00000114051	Gm48008	0	0	0	0	0.835885	0	0	0	0	0	0	0	0	0	0	0	0	0	0	0	0	1.23324	0	0.0940512
ENSMUSG00000114240	Gm47360	0	0	0	0	0	0	0	0	0.724235	0	0	0	0	0	0	1.19732	0	0	0	0	0	0	0	0.0873432
ENSMUSG00000114660	Gm47881	0	0	0	0	0	0	0	0	0	0.820899	0	0	0	0	0	0	1.05381	0	0	0	0	0	0	0.085214
ENSMUSG00000115244	Gm49002	0	0	0	0	0	0	0	0	0	0	0.756664	0	0	0	0	0	1.05381	0	0	0	0	0	0	0.0822942
ENSMUSG00000115343	Vmn1r21	0	0	0	0	0	0	0	0	0	0	0.756664	1.22864	0	0	0	0	0	0	0	0	0	0	0	0.090241
ENSMUSG00000115427	Gm49174	0	0	0	0	0	0	0	0	0	0	0.756664	0	1.10174	0	0	0	0	0	0	0	0	0	0	0.0844727
ENSMUSG00000115491	Siah1-ps2	0	0	0	0	0	0	0	0	0	0	0.756664	0	0	0	0	0	1.05381	0	0	0	0	0	0	0.0822942
ENSMUSG00000116532	AC121795.1	0	0	0	0	0	0	0	0	0	0.820899	0	0	0	0.937894	0	0	0	0	0	0	0	0	0	0.0799452
ENSMUSG00000116544	AC150035.1	0	0	0	0	0	0	0	0	0.724235	0	0	0	0	0	1.2908	0	0	0	0	0	0	0	0	0.0915925
ENSMUSG00000116950	AC154378.3	0	0	0	0	0	0	0	0	0	0	0.756664	0	0	0	0	1.19732	0	0	0	0	0	0	0	0.0888173
ENSMUSG00000117025	AC154483.1	0	0	0	0	0	0	0	0	0.724235	0	0	0	0	0	1.2908	0	0	0	0	0	0	0	0	0.0915925
ENSMUSG00000117247	AC154659.1	0	0	0	0	0	0	0	0	0	0.820899	0	0	0	0	0	0	1.05381	0	0	0	0	0	0	0.085214
ENSMUSG00000117306	AC122464.2	0	0	0	0	0	0	0	0	0	0.820899	0	0	0	0	0	1.19732	0	0	0	0	0	0	0	0.0917371
ENSMUSG00000117504	AC126807.3	0	0	0	0	0	0	0	0	0	0.820899	0	1.22864	0	0	0	0	0	0	0	0	0	0	0	0.0931608
ENSMUSG00000027035	Cers6	752.588	680.627	756.001	871.908	865.977	786.461	629.03	725.929	695.266	821.72	926.157	2279.12	2142.88	1586.92	2153.05	1770.83	1471.12	2048.37	1857.8	2143.59	2122	1671.04	1472.13	1352.65
ENSMUSG00000009646	Pla2g12b	0.819813	0	0	0	0	0	1.99376	0	0	0	0	0	0	0	0	0	0	0	0	0	0	1.23324	0	0.183946
ENSMUSG00000029586	Spdye4b	0	0	0	0	0	0	0	0.884201	0	0	0	0	0	0.937894	0	0	0	0	0	0	0	0	0	0.0828225
ENSMUSG00000048628	4930542C16Rik	0.819813	0	0	0	0	0	0	0	0	0	0	0	0	0	0	0	0	0	1.20168	0	0	0	0	0.0918862
ENSMUSG00000053490	Trim60	0.819813	0	0	0	0	0	0	0	0	0	0	0	0	0	0	0	0	0	0	0	0	1.23324	0	0.0933206
ENSMUSG00000058628	Olfr875	0	0	0	0	0	0.909203	0.996879	0	0	0	0	0	0	0	0	0	0	0	0	1.45132	0	0	0	0.152609
ENSMUSG00000060411	Npn2	0.819813	0	0	0	0	0	0	0	0	0	0	0	0	0	0	0	0	0	0	0	0	1.23324	0	0.0933206
ENSMUSG00000062611	Rps3a2	0	0	0	0	0	0	0	0.884201	0	0	0	0	0	0.937894	0	0	0	0	0	0	0	0	0	0.0828225
ENSMUSG00000064642	Gm23299	0	0	0	0	0	0	0	0.884201	0	0	0	0	1.10174	0	0	0	0	0	0	0	0	0	0	0.0902699
ENSMUSG00000069248	Serpinb6e	0	0	0	0	0	0	0	0.884201	0	0	0	0	0	0	0	0	1.05381	0	0	0	0	0	0	0.0880914
ENSMUSG00000071506	Tmem139	0	0	0	0	0	0	0.996879	0.884201	0	0	0	0	0	0	1.2908	0	0	0	0	0	0	0	0	0.144176
ENSMUSG00000073879	Gm5859	0	0	0	0	0	0	0	0.884201	0	0	0	0	0	0.937894	0	0	0	0	0	0	0	0	0	0.0828225
ENSMUSG00000076287	Gm24273	0.819813	0	0	0	0	0	0	0	0	0	0	0	0	0	0	0	0	0	0	0	0	1.23324	0	0.0933206
ENSMUSG00000076538	Igkv13-84	0	0	0	0	0	0	0	0.884201	0	0	0	0	0	0.937894	0	0	0	0	0	0	0	0	0	0.0828225
ENSMUSG00000077403	Gm25419	0	0	0	0	0	0.909203	0	0	0	0	0	0	0	0	0	0	0	0	0	1.45132	0	0	0	0.107296
ENSMUSG00000078618	4930456L15Rik	0.819813	0	0	0	0	0	0	0	0	0	0	0	0	0	0	0	0	0	0	0	1.05154	0	0	0.0850613
ENSMUSG00000079722	Ttll2	0	0	0	0	0	0	0	0.884201	0	0	0	0	0	0	1.2908	0	0	0	0	0	0	0	0	0.0988637
ENSMUSG00000079871	Gm4984	0	0	0	0	0	0	1.99376	0.884201	0	0	0	0	0	0.937894	0	0	0	0	0	0	0	0	0	0.173448
ENSMUSG00000081318	Rpl36-ps1	0.819813	0	0	0	0	0	0	0	0	0	0	0	0	0	0	0	0	0	0	0	0	1.23324	0	0.0933206
ENSMUSG00000081881	Gm14752	0.819813	0	0	0	0	0	0	0	0	0	0	0	0	0	0	0	0	0	0	0	0	0	0.996703	0.0372642
ENSMUSG00000083223	Gm15016	0.819813	0	0	0	0	0	0	0	0	0	0	0	0	0	0	0	0	0	0	0	1.05154	0	0	0.0850613
ENSMUSG00000083590	Gm13916	0.819813	0	0	0	0	0	0	0	0	0	0	0	0	0	0	0	0	0	1.20168	0	0	0	0	0.0918862
ENSMUSG00000083900	Gm13294	0	0	0	0	0	0	0	0.884201	0	0	0	0	1.10174	0	0	0	0	0	0	0	0	0	0	0.0902699
ENSMUSG00000085010	Gssos1	0	0	0	0	0	0	0	0.884201	0	0	0	0	1.10174	0	0	0	0	0	0	0	0	0	0	0.0902699
ENSMUSG00000087905	Gm22037	0	0	0	0	0	0	0	0.884201	0	0	0	0	1.10174	0	0	0	0	0	0	0	0	0	0	0.0902699
ENSMUSG00000089317	Snord123	0.819813	0	0	0	0	0	0	0	0	0	0	0	0	0	0	0	0	0	0	0	0	1.23324	0	0.0933206
ENSMUSG00000089727	Klra8	0	0	0	0	0	0.909203	0	0	0	0	0	0	0	0	0	0	0	0	0	1.45132	0	0	0	0.107296
ENSMUSG00000090277	Gm8338	0	0	0	0	0	0	0	0.884201	0	0	0	0	0	0	1.2908	0	0	0	0	0	0	0	0	0.0988637
ENSMUSG00000091336	Gm17157	0	0	0	0	0	0	0	0.884201	0	0	0	0	0	0	0	0	1.05381	0	0	0	0	0	0	0.0880914
ENSMUSG00000093406	Rpl48-ps1	0	0	0	0	0	0	0	0.884201	0	0	0	0	0	0	0	0	1.05381	0	0	0	0	0	0	0.0880914
ENSMUSG00000094672	Vmn2r25	0	0	0	0	0	0	0	0.884201	0	0	0	0	0	0	1.2908	0	0	0	0	0	0	0	0	0.0988637
ENSMUSG00000097897	Rpl31-ps25	0.819813	0	0	0	0	0	0.996879	0	0	0	0	0	0	0	0	0	0	0	0	0	0	0	0.996703	0.0825769
ENSMUSG00000098269	Mir8094	0	0	0	0	0	0	0	0.884201	0	0	0	0	0	0.937894	0	0	0	0	0	0	0	0	0	0.0828225
ENSMUSG00000098376	Mir6907	0.819813	0	0	0	0	0	3.98751	0	0	0	0	0	0	0	0	0	0	0.775603	0	0	0	0	0	0.25377
ENSMUSG00000099266	1700063H06Rik	0.819813	0	0	0	0	0	0	0	0	0	0	0	0	0	0	0	0	0.775603	0	0	0	0	0	0.0725189
ENSMUSG00000100945	Gm29529	0.819813	0	0	0	0	0	0	0	0	0	0	0	0	0	0	0	0	0	0	0	0	0	0.996703	0.0372642
ENSMUSG00000101588	Gm28265	0	0	0	0	0	0	0	0.884201	0	0	0	0	0	0	1.2908	0	0	0	0	0	0	0	0	0.0988637
ENSMUSG00000105106	Gm43657	0.819813	0	0	0	0	0	1.99376	0	0	0	0	0	0	0	0	0	0	0	0	0	0	1.23324	0	0.183946
ENSMUSG00000107763	Gm43962	0	0	0	0	0	0	0	0.884201	0	0	0	1.22864	0	0	0	0	0	0	0	0	0	0	0	0.0960382
ENSMUSG00000108502	Gm9240	0	0	0	0	0	0	0	0.884201	0	0	0	0	1.10174	0	0	0	0	0	0	0	0	0	0	0.0902699
ENSMUSG00000108828	Gm34549	0	0	0	0	0	0	0	0.884201	0	0	0	0	1.10174	0	0	0	0	0	0	0	0	0	0	0.0902699
ENSMUSG00000109077	Gm8285	0	0	0	0	0	0	0	0.884201	0	0	0	0	0	0	1.2908	0	0	0	0	0	0	0	0	0.0988637
ENSMUSG00000109331	Gm42402	0.819813	0	0	0	0	0	0	0	0	0	0	0	0	0	0	0	0	0	0	0	0	1.23324	0	0.0933206
ENSMUSG00000110627	Gm18935	0.819813	0	0	0	0	0	0	0	0	0	0	0	0	0	0	0	0	0	0	0	0	0	0.996703	0.0372642
ENSMUSG00000110662	Gm45722	0	0	0	0	0	0	0	0.884201	0	0	0	0	1.10174	0	0	0	0	0	0	0	0	0	0	0.0902699
ENSMUSG00000110700	Gm5357	0	0	0	0	0	0	0	0.884201	0	0	0	0	0	0.937894	0	0	0	0	0	0	0	0	0	0.0828225
ENSMUSG00000112283	Gm36719	0	0	0	0	0	0	0	0.884201	0	0	0	0	0	0	1.2908	0	0	0	0	0	0	0	0	0.0988637
ENSMUSG00000113268	4930477G07Rik	0	0	0	0	0	0	0	0.884201	0	0	0	0	0	0	1.2908	0	0	0	0	0	0	0	0	0.0988637
ENSMUSG00000116872	AC154188.1	0.819813	0	0	0	0	0	0	0	0	0	0	0	0	0	0	0	0	0.775603	0	0	0	0	0	0.0725189
ENSMUSG00000063549	Olfr322	0	0	0.882149	0	0	0	0	0	0	0	0	0	0	0	0	0	0	0	1.20168	0	0	0	0	0.0947197
ENSMUSG00000065447	Mir302d	0	1.07694	0	0	0	0	0	0	0	0	0	0	0	0	0	0	0	0	0	0	0	1.23324	0	0.105008
ENSMUSG00000065944	Rnu2-10	0	1.07694	0	0	0	0	0	0	0	0	0	0	0	0	0	0	0	0	0	0	0	1.23324	0	0.105008
ENSMUSG00000071721	1700010D01Rik	0	0	0.882149	0	0	0	0	0	0	0	0	0	0	0	0	0	0	0.775603	0	0	0	0	0	0.0753523
ENSMUSG00000081779	Gm21998	0	0	0	0	0	0	0	0.884201	0	0	0	0	0	0	0	1.19732	0	0	0	0	0	0	0	0.0946144
ENSMUSG00000083203	Gm11421	0	1.07694	0	0	0	0	0	0	0	0	0	0	0	0	0	0	0	0.775603	0	0	0	0	0	0.0842066
ENSMUSG00000083658	Gm15798	0	0	0.882149	0	0	0	0	0	0	0	0	0	0	0	0	0	0	0.775603	0	0	0	0	0	0.0753523
ENSMUSG00000086055	Gm13837	0	0	0	0	0	0	0.996879	0.884201	0	0	0	0	0	0	0	1.19732	0	0	0	0	0	0	0	0.139927
ENSMUSG00000086669	AA645442	0	0	0.882149	0	0	0	0	0	0	0	0	0	0	0	0	0	0	0	0	0	1.05154	0	0	0.0878948
ENSMUSG00000087817	Gm22492	0	1.07694	0	0	0	0	0	0	0	0	0	0	0	0	0	0	0	0.775603	0	0	0	0	0	0.0842066
ENSMUSG00000087947	Gm24249	0	1.07694	0	0	0	0	0	0	0	0	0	0	0	0	0	0	0	0	1.20168	0	0	0	0	0.103574
ENSMUSG00000090147	Gm3329	0	0	0	0	0.835885	0	1.99376	0	0	0	0	0	0	0	0	0	0	0	0	1.45132	0	0	0	0.194589
ENSMUSG00000090881	Gm6904	0	0	0	0.916833	0	0	0	0	0	0	0	0	0	0	0	0	0	0	0	1.45132	0	0	0	0.107643
ENSMUSG00000092036	Gm2244	0	1.07694	0	0	0	0	0	0	0	0	0	0	0	0	0	0	0	0	0	0	1.05154	0	0	0.096749
ENSMUSG00000092358	Gm20430	0	1.07694	0	0	0	0	0	0	0	0	0	0	0	0	0	0	0	0	0	0	0	0	0.996703	0.0489519
ENSMUSG00000092847	Mir344d-1	0	0	0.882149	0	0	0	0	0	0	0	0	0	0	0	0	0	0	0	1.20168	0	0	0	0	0.0947197
ENSMUSG00000093119	Gm25640	0	1.07694	0	0	0	0	0.996879	0	0	0	0	0	0	0	0	0	0	0.775603	0	0	0	0	0	0.129519
ENSMUSG00000093191	Gm22876	0	0	0.882149	0	0	0	0	0	0	0	0	0	0	0	0	0	0	0	0	0	0	0	0.996703	0.0400977
ENSMUSG00000095156	Olfr1281	0	1.07694	0	0	0	0	0	0	0	0	0	0	0	0	0	0	0	0	1.20168	0	0	0	0	0.103574
ENSMUSG00000097117	Gm26730	0	0	0.882149	0	0	0	0	0	0	0	0	0	0	0	0	0	0	0	0	0	1.05154	0	0	0.0878948
ENSMUSG00000099827	Gm29520	0	1.07694	0	0	0	0	0	0	0	0	0	0	0	0	0	0	0	0	0	0	1.05154	0	0	0.096749
ENSMUSG00000102385	Gm38144	0	1.07694	0	0	0	0	0	0	0	0	0	0	0	0	0	0	0	0.775603	0	0	0	0	0	0.0842066
ENSMUSG00000104327	Gm37322	0	1.07694	0	0	0	0	0	0	0	0	0	0	0	0	0	0	0	0	0	0	1.05154	0	0	0.096749
ENSMUSG00000104462	Gm37661	0	1.07694	0	0	0	0	0	0	0	0	0	0	0	0	0	0	0	0	0	0	0	0	0.996703	0.0489519
ENSMUSG00000105058	Gm43590	0	0	0	0	0	0	0	0.884201	0	0	0	0	0	0	0	1.19732	0	0	0	0	0	0	0	0.0946144
ENSMUSG00000105111	Gm43310	0	1.07694	0	0	0	0	0	0	0	0	0	0	0	0	0	0	0	0	0	0	0	0	0.996703	0.0489519
ENSMUSG00000106169	Mir6948	0	0	0	0	0	0	0	0.884201	0	0	0	0	0	0	0	1.19732	0	0	0	0	0	0	0	0.0946144
ENSMUSG00000108073	Gm6072	0	1.07694	0	0	0	0	0	0	0	0	0	0	0	0	0	0	0	0.775603	0	0	0	0	0	0.0842066
ENSMUSG00000108162	Gm20589	0	1.07694	0	0	0	0	0	0	0	0	0	0	0	0	0	0	0	0	0	0	0	1.23324	0	0.105008
ENSMUSG00000108496	Gm44768	0	1.07694	0	0	0	0	0	0	0	0	0	0	0	0	0	0	0	0	0	0	0	0	0.996703	0.0489519
ENSMUSG00000109311	AI314278	0	1.07694	0	0	0	0	0	0	0	0	0	0	0	0	0	0	0	0	0	0	0	1.23324	0	0.105008
ENSMUSG00000113507	Gm48613	0	1.07694	0	0	0	0	0	0	0	0	0	0	0	0	0	0	0	0	0	0	0	1.23324	0	0.105008
ENSMUSG00000113805	Gm5788	0	0	0.882149	0	0	0	0	0	0	0	0	0	0	0	0	0	0	0	0	0	0	0	0.996703	0.0400977
ENSMUSG00000114461	Gm48155	0	0	0.882149	0	0	0	0	0	0	0	0	0	0	0	0	0	0	0	1.20168	0	0	0	0	0.0947197
ENSMUSG00000115126	Gm19223	0	0	0.882149	0	0	0	0	0	0	0	0	0	0	0	0	0	0	0	0	0	1.05154	0	0	0.0878948
ENSMUSG00000116352	Gm49447	0	0	0.882149	0	0	0	0.996879	0	0	0	0	0	0	0	0	0	0	0.775603	0	0	0	0	0	0.120665
ENSMUSG00000116371	Gm34284	0	0	0.882149	0	0	0	0	0	0	0	0	0	0	0	0	0	0	0.775603	0	0	0	0	0	0.0753523
ENSMUSG00000116943	AC090430.1	1.63963	0	0	1.83367	0	0	0	0	3.62117	0	0	0	0	0	0	0	1.05381	0	0	0	0	0	0	0.370376
ENSMUSG00000082978	Rpsa-ps11	5.73869	6.46165	2.64645	3.66733	2.50766	4.54602	6.97815	3.5368	2.89694	3.2836	6.05331	0	0	0	0	2.39463	3.16143	1.55121	0	0	0	1.23324	3.98681	2.57532
ENSMUSG00000114639	Gm31946	8.19813	23.6927	10.5858	22.9208	19.2254	10.9104	11.9625	11.4946	9.41505	19.7016	13.62	8.60047	7.71215	1.87579	3.8724	5.98658	3.16143	3.87801	8.41179	7.25658	2.10307	4.93296	12.9571	9.9781
ENSMUSG00000057903	Olfr739	0	0	0.882149	0	0	0	0	0	0	0	0	0	0	0	0	0	0	0	0	1.45132	0	0	0	0.106067
ENSMUSG00000064492	Gm22060	0.819813	0	0	0	0	0	0.996879	0	0	0	0	0	0	0	0	0	0	0	0	1.45132	0	0	0	0.148546
ENSMUSG00000101695	1700094J05Rik	0.819813	0	0	0	0	0	0.996879	0	0	0	0	0	0	0	0	0	0	0	0	1.45132	0	0	0	0.148546
ENSMUSG00000103289	Gm31256	0	1.07694	0	0	0	0	0	0	0	0	0	0	0	0	0	0	0	0	0	1.45132	0	0	0	0.114921
ENSMUSG00000105954	Gm42793	0	1.07694	0	0	0	0	0	0	0	0	0	0	0	0	0	0	0	0	0	1.45132	0	0	0	0.114921
ENSMUSG00000109067	Gm44784	0	1.07694	0	0	0	0	0	0	0	0	0	0	0	0	0	0	0	0	0	1.45132	0	0	0	0.114921
ENSMUSG00000109663	Gm45308	0	1.07694	0	0	0	0	0	0	0	0	0	0	0	0	0	0	0	0	0	1.45132	0	0	0	0.114921
ENSMUSG00000113806	Gm47688	0	1.07694	0	0	0	0	0.996879	0	0	0	0	0	0	0	0	0	0	0	0	1.45132	0	0	0	0.160234
ENSMUSG00000116549	AC129574.1	0.819813	0	0	0	0	0	0.996879	0	0	0	0	0	0	0	0	0	0	0	0	1.45132	0	0	0	0.148546
ENSMUSG00000021565	Slc6a19	10.6576	0	0	5.501	11.7024	13.638	36.8845	5.3052	0	0	10.5933	7.37183	4.40695	16.8821	2.5816	0	3.16143	6.20482	0	7.25658	19.9792	8.63269	7.97362	7.76178
ENSMUSG00000110227	Gm45634	0	0	0	3.66733	1.67177	0	8.97191	0	1.44847	0	6.05331	0	1.10174	0.937894	0	0	5.26905	0	0	0	3.15461	0	0	1.46709
ENSMUSG00000087059	Gm12339	1.63963	0	0	0.916833	0.835885	4.54602	2.99064	1.7684	2.1727	0	3.02666	0	0	0	0	2.39463	1.05381	0	1.20168	0	0	1.23324	0	1.08091
ENSMUSG00000046456	Tmem150b	4.91888	2.15388	0	3.66733	0	0.909203	0	0	3.62117	2.4627	2.26999	1.22864	0	1.87579	1.2908	2.39463	5.26905	0	1.20168	2.90263	3.15461	1.23324	2.99011	1.84337
ENSMUSG00000041911	Dlx1	585.347	603.087	592.804	678.456	753.133	774.641	511.399	645.467	733.65	702.69	713.534	711.382	762.402	887.248	650.563	774.664	653.362	805.075	824.355	654.544	691.911	653.618	657.824	698.333
ENSMUSG00000041740	Rnf10	11167.5	9933.71	7425.04	6547.1	7592.35	7079.06	8871.22	8578.52	7259.01	7348.69	7553.78	12505.1	9483.75	9181.04	11513.9	12047.4	11389.6	11401.4	12478.3	8995.26	10013.8	13674.2	12872.4	9638.16
ENSMUSG00000109450	Gm39043	0.819813	0	0	1.83367	3.34354	0.909203	0	2.6526	0	1.6418	6.80998	0	0	0	1.2908	10.7758	0	0	0	1.45132	3.15461	0	0	1.57651
ENSMUSG00000051048	P4ha3	150.026	117.387	148.201	113.687	99.4704	115.469	113.644	97.2621	147.744	174.852	80.2064	116.721	115.682	97.541	114.881	108.956	114.865	71.3554	126.177	94.3356	108.308	128.257	137.545	116.138
ENSMUSG00000052525	Spdya	60.6662	47.3854	45.8717	58.6773	25.0766	44.551	48.847	44.21	64.4569	49.254	23.4566	24.5728	26.4417	31.8884	33.5608	28.7356	27.399	18.6145	25.2354	27.575	43.113	19.7319	43.8549	37.2418
ENSMUSG00000035863	Palm	14613.2	13298.1	10524	7643.63	8870.42	8838.36	11232.8	12364.7	8989.93	9357.43	9697.41	13381.1	9838.51	8992.53	12194.2	13047.2	12453.9	12774.2	12630.9	8365.39	9729.86	13051.4	14971.5	10995
ENSMUSG00000026319	Relch	849.326	946.632	1317.93	1480.68	1227.08	1147.41	1083.61	966.431	1157.33	1180.45	1156.94	2083.77	2784.09	2023.97	2369.91	1658.28	1873.67	2415.23	2334.87	3057.92	2374.37	1588.41	1411.33	1685.38
ENSMUSG00000049100	Pcdh10	2620.12	2817.28	3047.82	3147.49	2668.15	2793.07	2791.26	2376.73	2457.33	2494.71	2948.72	3117.06	3209.36	2295.96	3379.31	2880.74	3155.1	3255.2	3131.59	3663.12	3209.29	2888.25	3445.6	2924.89
ENSMUSG00000115512	Rpl17-ps7	4.91888	2.15388	3.52859	5.501	0.835885	4.54602	4.98439	7.95781	2.89694	3.2836	3.78332	0	0	0.937894	0	0	0	0	0	0	0	0	0	2.06037
ENSMUSG00000021286	Zfyve21	2394.67	2628.82	2106.57	1438.51	1563.11	1693.85	3103.28	2344.02	1868.53	1847.84	1964.3	1568.97	1129.28	1327.12	1239.17	1594.83	1395.24	1416.25	1374.73	931.745	1000.01	1619.25	1682.43	1706.82
ENSMUSG00000060417	Gm8603	1.63963	4.30777	0	0.916833	0	0	4.98439	0.884201	0.724235	1.6418	3.02666	0	0	2.81368	1.2908	1.19732	0	0	2.40337	1.45132	0	0	0	1.24009
ENSMUSG00000027699	Ect2	6.55851	2.15388	7.93934	11.002	8.35885	9.09203	0.996879	7.95781	0	15.5971	17.4033	15.9723	17.6278	45.0189	10.3264	16.7624	12.6457	13.9608	13.2185	21.7698	11.5669	30.831	3.98681	13.4891
ENSMUSG00000031563	Wwc2	1044.44	1005.86	825.691	961.757	993.032	829.193	973.95	1034.51	896.603	1027.77	973.07	1809.78	1832.19	1651.63	1826.48	1937.26	1928.47	1708.65	1635.49	1808.34	1758.17	1989.22	1746.22	1384.16
ENSMUSG00000092167	Gm3696	36.0718	45.2316	37.9324	35.7565	31.7636	16.3657	17.9438	29.1786	26.0725	22.9852	26.4832	11.0577	19.8313	20.6337	18.0712	17.9597	20.0224	17.8389	28.8404	17.4158	37.8553	14.7989	20.9308	25.005
ENSMUSG00000029784	Ssmem1	0	8.61554	18.5251	3.66733	4.17943	0.909203	6.97815	1.7684	7.24235	4.1045	3.02666	1.22864	0	1.87579	1.2908	2.39463	3.16143	1.55121	2.40337	1.45132	7.36075	0	3.98681	3.71521
ENSMUSG00000096387	Gm26488	0	0	0	0	0	0	0	0	0	0	0	0	0	1.87579	0	0	0	0	0	2.90263	0	0	0	0.217201
ENSMUSG00000058975	Kcnc1	1783.09	1788.8	2209.78	2521.29	2382.27	2500.31	1681.73	2232.61	2506.58	2660.54	2580.22	1898.25	2708.07	2713.33	1763.23	2511.97	2031.74	2274.07	2187.07	1934.61	2515.27	1759.83	1659.51	2233.85
ENSMUSG00000107861	Gm44253	0.819813	0	0	0	0	0	2.99064	0	0	0	0	3.68592	0	0	2.5816	0	0	0	0	1.45132	0	4.93296	0	0.748284
ENSMUSG00000065037	Rn7sk	48.369	50.6163	41.461	23.8376	27.5842	31.8221	22.9282	38.9048	23.8998	48.4331	46.1565	27.0301	59.4938	49.7084	91.6468	136.494	94.8428	68.253	88.9246	34.8316	60.9891	112.225	72.7593	55.8387
ENSMUSG00000028940	Hes2	0	0	0	0	0	0	0	0	0	0	0	0	0	1.87579	0	0	0	0	2.40337	0	0	0	0	0.194507
ENSMUSG00000106663	Gm42839	0	0	0	0	0	0	0	0	0	0	0	0	0	0	2.5816	0	0	0.775603	0	0	0	1.23324	0	0.208657
ENSMUSG00000050901	Mtnr1b	0	0	0	0	0	0	0	0	0	0	0	0	0	0	2.5816	0	0	0	0	0	0	0	1.99341	0.117345
ENSMUSG00000052850	Tas2r137	0	0	0	0	0	0	0	0	0	0	0	1.22864	0	0	1.2908	0	0	0	0	0	0	2.46648	0	0.226633
ENSMUSG00000054031	Rdh18-ps	0	0	0	0	0	0	0	0	0	0	0	0	0	0	2.5816	0	0	0	0	0	0	2.46648	0	0.229458
ENSMUSG00000077264	Gm24429	0	0	0	0	0	0	0	0	0	0	0	0	0	0	0	0	2.10762	0	0	0	1.05154	0	0.996703	0.143598
ENSMUSG00000082216	Olfr271-ps1	0	0	0	0	0	0	0	0	0	0	0	0	0	0	1.2908	1.19732	0	0	0	0	0	0	1.99341	0.113096
ENSMUSG00000083213	Gm14875	0	0	0	0	0	0	0	0	0	0	0	0	0	0	0	0	2.10762	0	0	0	0	2.46648	0	0.207914
ENSMUSG00000085696	Hoxaas3	0	0	0	0	0	0	0.996879	0	0	0	0	0	0	0	0	0	2.10762	0	0	0	0	0	1.99341	0.141114
ENSMUSG00000085709	Gm14211	0	0	0	0	0	0	0.996879	0	0	0	0	0	0	0.937894	0	1.19732	0	1.55121	0	0	0	0	0	0.212877
ENSMUSG00000087454	Gm13174	0	0	0	0	0	0	0.996879	0	0	0	0	0	0	0	0	2.39463	0	1.55121	0	0	0	0	0	0.224669
ENSMUSG00000097914	Gm26838	0	0	0	0	0	0	0	0	0	0	0	1.22864	0	0	0	0	1.05381	1.55121	0	0	0	0	0	0.174257
ENSMUSG00000102091	Olfr1034	0	0	0	0	0	0	0	0	0	0	0	0	0	0	0	0	2.10762	0	0	0	0	2.46648	0	0.207914
ENSMUSG00000085359	Gm12336	0	0	0	0	0	0	0	0	0	0	0	0	0	1.87579	0	0	0	0	1.20168	0	1.05154	0	0	0.187682
ENSMUSG00000056995	Olfr1178	0	0	0	0	0	0.909203	0	0	0	0	0.756664	0	0	0	0	0	0	0	0	0	0	0	0	0.0757212
ENSMUSG00000064263	Platr26	0	0	0	0	0	0.909203	4.98439	0	0	0.820899	0	0	0	0	0	0	0	0	0	0	0	0	0	0.305204
ENSMUSG00000066748	Olfr145	0	0	0	0.916833	0	0	0	0	0.724235	0	0	0	0	0	0	0	0	0	0	0	0	0	0	0.074594
ENSMUSG00000074653	Lrrc31	0	0	0	0	0.835885	0	3.98751	0	0.724235	0	0	0	0	0	0	0	0	0	0	0	0	0	0	0.252165
ENSMUSG00000077802	n-R5s52	0	0	0	0	0	0.909203	0	0	0	0	0.756664	0	0	0	0	0	0	0	0	0	0	0	0	0.0757212
ENSMUSG00000079389	Gm3149	0	0	0	0	0	0.909203	0	0	0	0.820899	0	0	0	0	0	0	0	0	0	0	0	0	0	0.078641
ENSMUSG00000080334	Gm25110	0	0	0	0	0	0.909203	0.996879	0	0	0.820899	0	0	0	0	0	0	0	0	0	0	0	0	0	0.123954
ENSMUSG00000080808	Gm12608	0	0	0	0	0	0.909203	0	0	0	0	0.756664	0	0	0	0	0	0	0	0	0	0	0	0	0.0757212
ENSMUSG00000081381	Gm5752	0	0	0	0.916833	0	0	0	0	0.724235	0	0	0	0	0	0	0	0	0	0	0	0	0	0	0.074594
ENSMUSG00000082379	Gm13884	0	0	0	0	0	0.909203	0	0	0	0	0.756664	0	0	0	0	0	0	0	0	0	0	0	0	0.0757212
ENSMUSG00000082949	Gm11920	0	0	0	0	0	0.909203	0	0	0	0.820899	0	0	0	0	0	0	0	0	0	0	0	0	0	0.078641
ENSMUSG00000085553	Gm14808	0	0	0	0	0.835885	0	0.996879	0	0.724235	0	0	0	0	0	0	0	0	0	0	0	0	0	0	0.116227
ENSMUSG00000085774	Gm13055	0	0	0	0	0.835885	0	0	0	0.724235	0	0	0	0	0	0	0	0	0	0	0	0	0	0	0.0709146
ENSMUSG00000086235	Gm16284	0	0	0	0.916833	0	0	0	0	0.724235	0	0	0	0	0	0	0	0	0	0	0	0	0	0	0.074594
ENSMUSG00000090203	AU015336	0	0	0	0	0	0.909203	0	0	0	0.820899	0	0	0	0	0	0	0	0	0	0	0	0	0	0.078641
ENSMUSG00000090550	Prlh	0	0	0	0	0	0.909203	0	0	0	0	0.756664	0	0	0	0	0	0	0	0	0	0	0	0	0.0757212
ENSMUSG00000092231	Lgals1-ps1	0	0	0	0	0.835885	0	0	0	0.724235	0	0	0	0	0	0	0	0	0	0	0	0	0	0	0.0709146
ENSMUSG00000092438	Gm18734	0	0	0	0	0	0.909203	0	0	0	0	0.756664	0	0	0	0	0	0	0	0	0	0	0	0	0.0757212
ENSMUSG00000092734	Mir5100	0	0	0	0	0	0.909203	0	0	0.724235	0	0	0	0	0	0	0	0	0	0	0	0	0	0	0.0742472
ENSMUSG00000092838	Gm24824	0	0	0	0	0	0.909203	0	0	0	0.820899	0	0	0	0	0	0	0	0	0	0	0	0	0	0.078641
ENSMUSG00000093885	Rpl35a-ps5	0	0	0	0	0.835885	0	0	0	0.724235	0	0	0	0	0	0	0	0	0	0	0	0	0	0	0.0709146
ENSMUSG00000094571	Gm23551	0	0	0	0.916833	0	0	0	0	0.724235	0	0	0	0	0	0	0	0	0	0	0	0	0	0	0.074594
ENSMUSG00000098903	Gm28022	0	0	0	0.916833	0	0	0	0	0.724235	0	0	0	0	0	0	0	0	0	0	0	0	0	0	0.074594
ENSMUSG00000098916	Gm27749	0	0	0	0	0	0.909203	0	0	0	0	0.756664	0	0	0	0	0	0	0	0	0	0	0	0	0.0757212
ENSMUSG00000099210	Mir7051	0	0	0	0	0.835885	0	0	0	0.724235	0	0	0	0	0	0	0	0	0	0	0	0	0	0	0.0709146
ENSMUSG00000099662	Ppp1r2-ps2	0	0	0	0	0	0.909203	0	0	0.724235	0	0	0	0	0	0	0	0	0	0	0	0	0	0	0.0742472
ENSMUSG00000100175	1700025M24Rik	0	0	0	0	0	0.909203	0	0	0.724235	0	0	0	0	0	0	0	0	0	0	0	0	0	0	0.0742472
ENSMUSG00000103222	Gm37729	0	0	0	0	0	0.909203	0	0	0	0	0.756664	0	0	0	0	0	0	0	0	0	0	0	0	0.0757212
ENSMUSG00000103767	Gm37858	0	0	0	0	0	0.909203	0	0	0	0	0.756664	0	0	0	0	0	0	0	0	0	0	0	0	0.0757212
ENSMUSG00000105154	Gm20128	0	0	0	0	0	0.909203	1.99376	0	0	0	0.756664	0	0	0	0	0	0	0	0	0	0	0	0	0.166347
ENSMUSG00000105243	Gm43444	0	0	0	0	0	0.909203	0	0	0.724235	0	0	0	0	0	0	0	0	0	0	0	0	0	0	0.0742472
ENSMUSG00000109847	Gm45278	0	0	0	0	0	0.909203	0	0	0	0	0.756664	0	0	0	0	0	0	0	0	0	0	0	0	0.0757212
ENSMUSG00000110509	Gm45772	0	0	0	0	0	0.909203	0	0	0	0.820899	0	0	0	0	0	0	0	0	0	0	0	0	0	0.078641
ENSMUSG00000111072	Gm9068	0	0	0	0	0	0.909203	0	0	0	0	0.756664	0	0	0	0	0	0	0	0	0	0	0	0	0.0757212
ENSMUSG00000112582	Rpl19-ps2	0	0	0	0	0	0.909203	0.996879	0	0.724235	0	0	0	0	0	0	0	0	0	0	0	0	0	0	0.11956
ENSMUSG00000113353	Gm18878	0	0	0	0	0	0.909203	0	0	0.724235	0	0	0	0	0	0	0	0	0	0	0	0	0	0	0.0742472
ENSMUSG00000113946	Gm47250	0	0	0	0	0	0.909203	0	0	0	0	0.756664	0	0	0	0	0	0	0	0	0	0	0	0	0.0757212
ENSMUSG00000115081	Gm18714	0	0	0	0	0	0.909203	0	0	0	0.820899	0	0	0	0	0	0	0	0	0	0	0	0	0	0.078641
ENSMUSG00000115489	Gm49129	0	0	0	0	0	0.909203	0	0	0	0.820899	0	0	0	0	0	0	0	0	0	0	0	0	0	0.078641
ENSMUSG00000116879	AC125141.3	0	0	0	0	0	0.909203	0	0	0	0	0.756664	0	0	0	0	0	0	0	0	0	0	0	0	0.0757212
ENSMUSG00000117649	AC165087.2	0	0	0	0	0	0.909203	0	0	0.724235	0	0	0	0	0	0	0	0	0	0	0	0	0	0	0.0742472
ENSMUSG00000021789	Sftpa1	0	0	0	0	0.835885	0	0	0	0	0	0.756664	0	0	0	0	0	0	0	0	0	0	0	0	0.0723886
ENSMUSG00000049605	Olfr418	0	0	0	0.916833	0	0	0	0	0	0.820899	0	0	0	0	0	0	0	0	0	0	0	0	0	0.0789878
ENSMUSG00000055968	Gm9988	0	0	0	0.916833	0	0	0	0	0	0.820899	0	0	0	0	0	0	0	0	0	0	0	0	0	0.0789878
ENSMUSG00000058508	Gm10042	0	0	0	0.916833	0	0	0	0	0	0	0.756664	0	0	0	0	0	0	0	0	0	0	0	0	0.076068
ENSMUSG00000064590	Gm22301	0	0	0	0	0.835885	0	0	0	0	0	0.756664	0	0	0	0	0	0	0	0	0	0	0	0	0.0723886
ENSMUSG00000064600	Gm25636	0	0	0	0.916833	0	0	0	0	0	0.820899	0	0	0	0	0	0	0	0	0	0	0	0	0	0.0789878
ENSMUSG00000074139	1700057G04Rik	0	0	0	0	0.835885	0	0	0	0	0.820899	0	0	0	0	0	0	0	0	0	0	0	0	0	0.0753084
ENSMUSG00000081560	Gm9218	0	0	0	0.916833	0	0	0	0	0	0	0.756664	0	0	0	0	0	0	0	0	0	0	0	0	0.076068
ENSMUSG00000082196	Gm14231	0	0	0	0	0.835885	0	0	0	0	0.820899	0	0	0	0	0	0	0	0	0	0	0	0	0	0.0753084
ENSMUSG00000082621	Rpl7a-ps13	0	0	0	0.916833	0	0	0	0	0	0	0.756664	0	0	0	0	0	0	0	0	0	0	0	0	0.076068
ENSMUSG00000087641	Gm12811	0	0	0	0	0.835885	0	0	0	0	0	0.756664	0	0	0	0	0	0	0	0	0	0	0	0	0.0723886
ENSMUSG00000087754	Gm23470	0	0	0	0.916833	0	0	0.996879	0	0	0.820899	0	0	0	0	0	0	0	0	0	0	0	0	0	0.1243
ENSMUSG00000088699	Gm22328	0	0	0	0	0.835885	0	0	0	0	0	0.756664	0	0	0	0	0	0	0	0	0	0	0	0	0.0723886
ENSMUSG00000088722	Gm22211	0	0	0	0	0.835885	0	0	0	0	0	0.756664	0	0	0	0	0	0	0	0	0	0	0	0	0.0723886
ENSMUSG00000090682	Gm3852	0	0	0	0.916833	0	0	0	0	0	0.820899	0	0	0	0	0	0	0	0	0	0	0	0	0	0.0789878
ENSMUSG00000094737	Gm17045	0	0	0	0	0.835885	0	0	0	0	0	0.756664	0	0	0	0	0	0	0	0	0	0	0	0	0.0723886
ENSMUSG00000101506	Gm28385	0	0	0	0.916833	0	0	0	0	0	0	0.756664	0	0	0	0	0	0	0	0	0	0	0	0	0.076068
ENSMUSG00000106173	Gm42764	0	0	0	0	0.835885	0	0	0	0	0.820899	0	0	0	0	0	0	0	0	0	0	0	0	0	0.0753084
ENSMUSG00000107160	Gm42666	0	0	0	0	0.835885	0	0	0	0	0.820899	0	0	0	0	0	0	0	0	0	0	0	0	0	0.0753084
ENSMUSG00000107934	Gm17822	0	0	0	0	0.835885	0	0	0	0	0	0.756664	0	0	0	0	0	0	0	0	0	0	0	0	0.0723886
ENSMUSG00000110292	Gm17850	0	0	0	0	0.835885	0	0	0	0	0	0.756664	0	0	0	0	0	0	0	0	0	0	0	0	0.0723886
ENSMUSG00000111199	Gm47875	0	0	0	0	0.835885	0	0	0	0	0.820899	0	0	0	0	0	0	0	0	0	0	0	0	0	0.0753084
ENSMUSG00000112076	Gm9368	0	0	0	0	0.835885	0	0	0	0	0	0.756664	0	0	0	0	0	0	0	0	0	0	0	0	0.0723886
ENSMUSG00000113075	Rpl7a-ps1	0	0	0	0	0.835885	0	0	0	0	0.820899	0	0	0	0	0	0	0	0	0	0	0	0	0	0.0753084
ENSMUSG00000115595	Rps12-ps2	0	0	0	0.916833	0	0	0	0	0	0	0.756664	0	0	0	0	0	0	0	0	0	0	0	0	0.076068
ENSMUSG00000115640	Gm49247	0	0	0	0	0.835885	0	0	0	0	0.820899	0	0	0	0	0	0	0	0	0	0	0	0	0	0.0753084
ENSMUSG00000115775	Gm41318	0	0	0	0	0.835885	0	0	0	0	0.820899	0	0	0	0	0	0	0	0	0	0	0	0	0	0.0753084
ENSMUSG00000116116	Gm671	0	0	0	0.916833	0	0	0	0	0	0	0.756664	0	0	0	0	0	0	0	0	0	0	0	0	0.076068
ENSMUSG00000116667	AC171211.1	0	0	0	0.916833	0	0	0	0	0	0	0.756664	0	0	0	0	0	0	0	0	0	0	0	0	0.076068
ENSMUSG00000113390	Gm32635	2.45944	3.23083	4.41074	0.916833	3.34354	0	0	0	3.62117	7.3881	0	0	3.30521	0	0	1.19732	0	0	0	0	1.05154	0	2.99011	1.40567
ENSMUSG00000000861	Bcl11a	1569.12	1617.57	1937.2	2718.41	2436.61	2299.37	1732.57	1670.26	2258.16	2302.62	2215.51	1970.74	2823.75	2424.46	2180.16	2061.78	2069.68	2433.07	2414.18	2403.38	2723.48	1682.14	1787.09	2179.28
ENSMUSG00000022878	Adipoq	0	0	0	0	0.835885	0	0	0.884201	0	0	0	0	0	0	0	0	0	0	0	0	0	0	0	0.0781857
ENSMUSG00000024406	Pou5f1	0	0	0.882149	0	0	0	0	0	0.724235	0	0	0	0	0	0	0	0	0	0	0	0	0	0	0.0730174
ENSMUSG00000026251	Chrnd	0	1.07694	0	0	0	0	0	0	0	0	0.756664	0	0	0	0	0	0	0	0	0	0	0	0	0.0833457
ENSMUSG00000037247	Pldi	0	0	0	0	0	0.909203	0	0.884201	0	0	0	0	0	0	0	0	0	0	0	0	0	0	0	0.0815184
ENSMUSG00000048824	Gm568	0.819813	0	0	0	0	0	0	0	0	0.820899	0	0	0	0	0	0	0	0	0	0	0	0	0	0.0745778
ENSMUSG00000049410	Zfp683	0	0	0	0.916833	0	0	0	0.884201	0	0	0	0	0	0	0	0	0	0	0	0	0	0	0	0.0818652
ENSMUSG00000059910	Olfr1265	0	0	0.882149	0	0	0	0	0	0.724235	0	0	0	0	0	0	0	0	0	0	0	0	0	0	0.0730174
ENSMUSG00000064084	Olfr1202	0	1.07694	0	0	0	0	0	0	0	0.820899	0	0	0	0	0	0	0	0	0	0	0	0	0	0.0862655
ENSMUSG00000064856	Gm23444	0	0	0	0.916833	0	0	0	0.884201	0	0	0	0	0	0	0	0	0	0	0	0	0	0	0	0.0818652
ENSMUSG00000065198	Gm23462	0	1.07694	0	0	0	0	0	0	0	0	0.756664	0	0	0	0	0	0	0	0	0	0	0	0	0.0833457
ENSMUSG00000065220	Gm25794	0	1.07694	0	0	0	0	0	0	0.724235	0	0	0	0	0	0	0	0	0	0	0	0	0	0	0.0818717
ENSMUSG00000067352	Gm14149	0	0	0	0	0.835885	0	0	0.884201	0	0	0	0	0	0	0	0	0	0	0	0	0	0	0	0.0781857
ENSMUSG00000069890	1700024J04Rik	0	0	0.882149	0	0	0	0	0	0	0	0.756664	0	0	0	0	0	0	0	0	0	0	0	0	0.0744915
ENSMUSG00000072068	Gm16261	0.819813	0	0	0	0	0	0	0	0	0.820899	0	0	0	0	0	0	0	0	0	0	0	0	0	0.0745778
ENSMUSG00000072738	Gm16440	0.819813	0	0	0	0	0	0	0	0.724235	0	0	0	0	0	0	0	0	0	0	0	0	0	0	0.070184
ENSMUSG00000074485	Gm7381	0	0	0	0	0	0.909203	0	0.884201	0	0	0	0	0	0	0	0	0	0	0	0	0	0	0	0.0815184
ENSMUSG00000074639	Rdh16f2	0	0	0	0	0.835885	0	0	0.884201	0	0	0	0	0	0	0	0	0	0	0	0	0	0	0	0.0781857
ENSMUSG00000077042	Mir574	0.819813	0	0	0	0	0	0	0	0.724235	0	0	0	0	0	0	0	0	0	0	0	0	0	0	0.070184
ENSMUSG00000078593	1700042G07Rik	0.819813	0	0	0	0	0	0	0	0.724235	0	0	0	0	0	0	0	0	0	0	0	0	0	0	0.070184
ENSMUSG00000080434	Gm23177	0	1.07694	0	0	0	0	0	0	0	0	0.756664	0	0	0	0	0	0	0	0	0	0	0	0	0.0833457
ENSMUSG00000080758	Gm5392	0	1.07694	0	0	0	0	0	0	0.724235	0	0	0	0	0	0	0	0	0	0	0	0	0	0	0.0818717
ENSMUSG00000082498	Gm12937	0	0	0	0	0.835885	0	0	0.884201	0	0	0	0	0	0	0	0	0	0	0	0	0	0	0	0.0781857
ENSMUSG00000082594	Gm15074	0.819813	0	0	0	0	0	0	0	0	0	0.756664	0	0	0	0	0	0	0	0	0	0	0	0	0.0716581
ENSMUSG00000082850	Gm14299	0	0	0	0.916833	0	0	0	0.884201	0	0	0	0	0	0	0	0	0	0	0	0	0	0	0	0.0818652
ENSMUSG00000082987	Rps13-ps6	0	0	0	0	0.835885	0	0.996879	0.884201	0	0	0	0	0	0	0	0	0	0	0	0	0	0	0	0.123498
ENSMUSG00000083032	Gm8087	0	0	0	0	0.835885	0	0	0.884201	0	0	0	0	0	0	0	0	0	0	0	0	0	0	0	0.0781857
ENSMUSG00000083283	Gm15361	0.819813	0	0	0	0	0	0	0	0	0	0.756664	0	0	0	0	0	0	0	0	0	0	0	0	0.0716581
ENSMUSG00000083533	Gm13450	0	1.07694	0	0	0	0	0	0	0.724235	0	0	0	0	0	0	0	0	0	0	0	0	0	0	0.0818717
ENSMUSG00000083580	Rpsa-ps3	0	0	0.882149	0	0	0	0.996879	0	0.724235	0	0	0	0	0	0	0	0	0	0	0	0	0	0	0.11833
ENSMUSG00000084238	Gm13076	0	0	0.882149	0	0	0	0	0	0	0.820899	0	0	0	0	0	0	0	0	0	0	0	0	0	0.0774113
ENSMUSG00000084314	Rps15a-ps3	0	1.07694	0	0	0	0	0	0	0	0	0.756664	0	0	0	0	0	0	0	0	0	0	0	0	0.0833457
ENSMUSG00000085522	4930556G01Rik	0.819813	0	0	0	0	0	0	0	0	0.820899	0	0	0	0	0	0	0	0	0	0	0	0	0	0.0745778
ENSMUSG00000085725	Gm15873	0	0	0	0	0	0.909203	0.996879	0.884201	0	0	0	0	0	0	0	0	0	0	0	0	0	0	0	0.126831
ENSMUSG00000086989	Gm16441	0	1.07694	0	0	0	0	0	0	0	0.820899	0	0	0	0	0	0	0	0	0	0	0	0	0	0.0862655
ENSMUSG00000087669	Gm11724	0	0	0	0	0	0.909203	0	0.884201	0	0	0	0	0	0	0	0	0	0	0	0	0	0	0	0.0815184
ENSMUSG00000088216	Gm22080	0	0	0.882149	0	0	0	0	0	0.724235	0	0	0	0	0	0	0	0	0	0	0	0	0	0	0.0730174
ENSMUSG00000088231	Gm25426	0	0	0.882149	0	0	0	0	0	0	0.820899	0	0	0	0	0	0	0	0	0	0	0	0	0	0.0774113
ENSMUSG00000088742	Gm23222	0	0	0.882149	0	0	0	1.99376	0	0	0.820899	0	0	0	0	0	0	0	0	0	0	0	0	0	0.168037
ENSMUSG00000089256	Gm25717	0.819813	0	0	0	0	0	0	0	0	0	0.756664	0	0	0	0	0	0	0	0	0	0	0	0	0.0716581
ENSMUSG00000089684	Gm14163	0	0	0.882149	0	0	0	0	0	0	0.820899	0	0	0	0	0	0	0	0	0	0	0	0	0	0.0774113
ENSMUSG00000090966	Vmn2r116	0	0	0	0	0	0.909203	0	0.884201	0	0	0	0	0	0	0	0	0	0	0	0	0	0	0	0.0815184
ENSMUSG00000092191	Gm7211	0.819813	0	0	0	0	0	0	0	0.724235	0	0	0	0	0	0	0	0	0	0	0	0	0	0	0.070184
ENSMUSG00000092444	Gm18733	0.819813	0	0	0	0	0	0	0	0	0.820899	0	0	0	0	0	0	0	0	0	0	0	0	0	0.0745778
ENSMUSG00000092485	Rpl9-ps5	0	0	0.882149	0	0	0	0	0	0	0	0.756664	0	0	0	0	0	0	0	0	0	0	0	0	0.0744915
ENSMUSG00000092952	Mir3059	0	1.07694	0	0	0	0	0	0	0	0	0.756664	0	0	0	0	0	0	0	0	0	0	0	0	0.0833457
ENSMUSG00000093341	Gm26116	0.819813	0	0	0	0	0	0	0	0	0	0.756664	0	0	0	0	0	0	0	0	0	0	0	0	0.0716581
ENSMUSG00000094117	Igkv3-12	0	0	0.882149	0	0	0	0	0	0.724235	0	0	0	0	0	0	0	0	0	0	0	0	0	0	0.0730174
ENSMUSG00000094811	Gm21103	0	0	0.882149	0	0	0	0	0	0	0	0.756664	0	0	0	0	0	0	0	0	0	0	0	0	0.0744915
ENSMUSG00000095731	Gm25312	0.819813	0	0	0	0	0	0	0	0	0.820899	0	0	0	0	0	0	0	0	0	0	0	0	0	0.0745778
ENSMUSG00000096197	4930555G01Rik	0	0	0	0	0	0.909203	0	0.884201	0	0	0	0	0	0	0	0	0	0	0	0	0	0	0	0.0815184
ENSMUSG00000096633	Gm22170	0.819813	0	0	0	0	0	0	0	0	0.820899	0	0	0	0	0	0	0	0	0	0	0	0	0	0.0745778
ENSMUSG00000098043	Gm26980	0	0	0.882149	0	0	0	0	0	0	0.820899	0	0	0	0	0	0	0	0	0	0	0	0	0	0.0774113
ENSMUSG00000098096	Gm26969	0	1.07694	0	0	0	0	0	0	0	0	0.756664	0	0	0	0	0	0	0	0	0	0	0	0	0.0833457
ENSMUSG00000099110	Mir6951	0.819813	0	0	0	0	0	0	0	0	0	0.756664	0	0	0	0	0	0	0	0	0	0	0	0	0.0716581
ENSMUSG00000100093	Gm29649	0	1.07694	0	0	0	0	0	0	0	0.820899	0	0	0	0	0	0	0	0	0	0	0	0	0	0.0862655
ENSMUSG00000101574	1700112H15Rik	0.819813	0	0	0	0	0	0	0	0.724235	0	0	0	0	0	0	0	0	0	0	0	0	0	0	0.070184
ENSMUSG00000103404	Gm37932	0	0	0	0.916833	0	0	0	0.884201	0	0	0	0	0	0	0	0	0	0	0	0	0	0	0	0.0818652
ENSMUSG00000103676	Gm38204	0	0	0.882149	0	0	0	0	0	0	0.820899	0	0	0	0	0	0	0	0	0	0	0	0	0	0.0774113
ENSMUSG00000103792	Gm3745	0.819813	0	0	0	0	0	0	0	0.724235	0	0	0	0	0	0	0	0	0	0	0	0	0	0	0.070184
ENSMUSG00000103930	Gm36961	0.819813	0	0	0	0	0	0	0	0	0	0.756664	0	0	0	0	0	0	0	0	0	0	0	0	0.0716581
ENSMUSG00000103958	Gm8023	0.819813	0	0	0	0	0	0	0	0	0.820899	0	0	0	0	0	0	0	0	0	0	0	0	0	0.0745778
ENSMUSG00000104785	Gm31121	0	1.07694	0	0	0	0	0	0	0.724235	0	0	0	0	0	0	0	0	0	0	0	0	0	0	0.0818717
ENSMUSG00000105144	Rpl21-ps11	0	1.07694	0	0	0	0	0	0	0	0	0.756664	0	0	0	0	0	0	0	0	0	0	0	0	0.0833457
ENSMUSG00000105768	Gm44495	0	0	0.882149	0	0	0	0	0	0	0.820899	0	0	0	0	0	0	0	0	0	0	0	0	0	0.0774113
ENSMUSG00000106586	1700013M08Rik	0	1.07694	0	0	0	0	0	0	0	0.820899	0	0	0	0	0	0	0	0	0	0	0	0	0	0.0862655
ENSMUSG00000106771	Gm43459	0	0	0.882149	0	0	0	0	0	0	0	0.756664	0	0	0	0	0	0	0	0	0	0	0	0	0.0744915
ENSMUSG00000107809	Gm44209	0	0	0.882149	0	0	0	0	0	0.724235	0	0	0	0	0	0	0	0	0	0	0	0	0	0	0.0730174
ENSMUSG00000108760	Gm31897	0	0	0	0	0.835885	0	0	0.884201	0	0	0	0	0	0	0	0	0	0	0	0	0	0	0	0.0781857
ENSMUSG00000109620	Gm48810	0	0	0	0.916833	0	0	0	0.884201	0	0	0	0	0	0	0	0	0	0	0	0	0	0	0	0.0818652
ENSMUSG00000110607	Gm45843	0	0	0	0	0.835885	0	0	0.884201	0	0	0	0	0	0	0	0	0	0	0	0	0	0	0	0.0781857
ENSMUSG00000111223	Gm47089	0	0	0	0	0	0.909203	0	0.884201	0	0	0	0	0	0	0	0	0	0	0	0	0	0	0	0.0815184
ENSMUSG00000111931	Gm47032	0	0	0	0.916833	0	0	0	0.884201	0	0	0	0	0	0	0	0	0	0	0	0	0	0	0	0.0818652
ENSMUSG00000112021	Gm30346	0.819813	0	0	0	0	0	0	0	0.724235	0	0	0	0	0	0	0	0	0	0	0	0	0	0	0.070184
ENSMUSG00000112385	Gm48258	0	1.07694	0	0	0	0	0.996879	0	0	0	0.756664	0	0	0	0	0	0	0	0	0	0	0	0	0.128658
ENSMUSG00000112584	Gm2398	0.819813	0	0	0	0	0	0	0	0.724235	0	0	0	0	0	0	0	0	0	0	0	0	0	0	0.070184
ENSMUSG00000112602	Gm18557	0	0	0	0	0.835885	0	0	0.884201	0	0	0	0	0	0	0	0	0	0	0	0	0	0	0	0.0781857
ENSMUSG00000113242	Gm48016	0.819813	0	0	0	0	0	0	0	0.724235	0	0	0	0	0	0	0	0	0	0	0	0	0	0	0.070184
ENSMUSG00000113337	Gm19220	0	0	0.882149	0	0	0	0	0	0	0	0.756664	0	0	0	0	0	0	0	0	0	0	0	0	0.0744915
ENSMUSG00000113546	Gm18441	0	0	0.882149	0	0	0	0	0	0.724235	0	0	0	0	0	0	0	0	0	0	0	0	0	0	0.0730174
ENSMUSG00000113718	Gm2645	0	1.07694	0	0	0	0	0	0	0	0.820899	0	0	0	0	0	0	0	0	0	0	0	0	0	0.0862655
ENSMUSG00000113829	Gm18619	0	0	0	0.916833	0	0	0	0.884201	0	0	0	0	0	0	0	0	0	0	0	0	0	0	0	0.0818652
ENSMUSG00000114506	Gm5666	0	0	0.882149	0	0	0	0	0	0	0	0.756664	0	0	0	0	0	0	0	0	0	0	0	0	0.0744915
ENSMUSG00000114688	Gm47381	0.819813	0	0	0	0	0	0	0	0.724235	0	0	0	0	0	0	0	0	0	0	0	0	0	0	0.070184
ENSMUSG00000115162	Gm9501	0	1.07694	0	0	0	0	0	0	0.724235	0	0	0	0	0	0	0	0	0	0	0	0	0	0	0.0818717
ENSMUSG00000115622	Gm49117	0	0	0.882149	0	0	0	0	0	0	0.820899	0	0	0	0	0	0	0	0	0	0	0	0	0	0.0774113
ENSMUSG00000115997	Gm49404	0	0	0	0	0	0.909203	0	0.884201	0	0	0	0	0	0	0	0	0	0	0	0	0	0	0	0.0815184
ENSMUSG00000116157	Cyp2d67-ps	0	0	0.882149	0	0	0	0	0	0	0.820899	0	0	0	0	0	0	0	0	0	0	0	0	0	0.0774113
ENSMUSG00000116284	Gm3787	0	0	0.882149	0	0	0	0	0	0	0	0.756664	0	0	0	0	0	0	0	0	0	0	0	0	0.0744915
ENSMUSG00000116574	AC163285.1	0	1.07694	0	0	0	0	0	0	0.724235	0	0	0	0	0	0	0	0	0	0	0	0	0	0	0.0818717
ENSMUSG00000116625	AC154540.1	0	0	0	0	0	0.909203	0	0.884201	0	0	0	0	0	0	0	0	0	0	0	0	0	0	0	0.0815184
ENSMUSG00000116796	AC121795.2	0	0	0	0	0	0.909203	1.99376	0.884201	0	0	0	0	0	0	0	0	0	0	0	0	0	0	0	0.172144
ENSMUSG00000116986	AC170887.1	0.819813	0	0	0	0	0	0	0	0.724235	0	0	0	0	0	0	0	0	0	0	0	0	0	0	0.070184
ENSMUSG00000117566	CT009630.1	0	0	0.882149	0	0	0	0	0	0	0.820899	0	0	0	0	0	0	0	0	0	0	0	0	0	0.0774113
ENSMUSG00000117584	CT025880.2	0.819813	0	0	0	0	0	0	0	0	0.820899	0	0	0	0	0	0	0	0	0	0	0	0	0	0.0745778
ENSMUSG00000019998	Stx7	6576.54	7150.89	8656.52	8963.87	8408.17	8304.66	7401.82	6612.05	7395.89	7155.78	6744.15	5708.26	6795.51	5932.18	6273.29	5469.34	6849.76	7026.96	6950.54	8853.03	6351.28	5269.64	7012.8	7038.64
ENSMUSG00000037129	Tmprss13	0	1.07694	0	0	0	0	0	0.884201	0	0	0	0	0	0	0	0	0	0	0	0	0	0	0	0.0891429
ENSMUSG00000048686	Hmgb4	0.819813	0	0	0	0	0	0.996879	0.884201	0	0	0	0	0	0	0	0	0	0	0	0	0	0	0	0.122768
ENSMUSG00000065503	Mir351	0	1.07694	0	0	0	0	0	0.884201	0	0	0	0	0	0	0	0	0	0	0	0	0	0	0	0.0891429
ENSMUSG00000067156	Gm7337	0	0	0.882149	0	0	0	0	0.884201	0	0	0	0	0	0	0	0	0	0	0	0	0	0	0	0.0802886
ENSMUSG00000072576	Gm16020	0	0	0.882149	0	0	0	0	0.884201	0	0	0	0	0	0	0	0	0	0	0	0	0	0	0	0.0802886
ENSMUSG00000080913	Gm12719	0	0	0.882149	0	0	0	0	0.884201	0	0	0	0	0	0	0	0	0	0	0	0	0	0	0	0.0802886
ENSMUSG00000081191	Gm11271	0.819813	0	0	0	0	0	0	0.884201	0	0	0	0	0	0	0	0	0	0	0	0	0	0	0	0.0774552
ENSMUSG00000082669	Gm5393	0.819813	0	0	0	0	0	0	0.884201	0	0	0	0	0	0	0	0	0	0	0	0	0	0	0	0.0774552
ENSMUSG00000084163	Gm11901	0	0	0.882149	0	0	0	0	0.884201	0	0	0	0	0	0	0	0	0	0	0	0	0	0	0	0.0802886
ENSMUSG00000085253	Gm16833	0	1.07694	0	0	0	0	0	0.884201	0	0	0	0	0	0	0	0	0	0	0	0	0	0	0	0.0891429
ENSMUSG00000088478	Mir1946b	0.819813	0	0	0	0	0	0	0.884201	0	0	0	0	0	0	0	0	0	0	0	0	0	0	0	0.0774552
ENSMUSG00000089079	Gm24503	0	1.07694	0	0	0	0	0	0.884201	0	0	0	0	0	0	0	0	0	0	0	0	0	0	0	0.0891429
ENSMUSG00000089624	Gm25444	0.819813	0	0	0	0	0	0	0.884201	0	0	0	0	0	0	0	0	0	0	0	0	0	0	0	0.0774552
ENSMUSG00000091957	Rps2-ps10	0	0	0.882149	0	0	0	0	0.884201	0	0	0	0	0	0	0	0	0	0	0	0	0	0	0	0.0802886
ENSMUSG00000100529	Gm19261	0	1.07694	0	0	0	0	0	0.884201	0	0	0	0	0	0	0	0	0	0	0	0	0	0	0	0.0891429
ENSMUSG00000100850	4930434B07Rik	0	0	0.882149	0	0	0	0	0.884201	0	0	0	0	0	0	0	0	0	0	0	0	0	0	0	0.0802886
ENSMUSG00000105270	Gm42863	0	1.07694	0	0	0	0	0	0.884201	0	0	0	0	0	0	0	0	0	0	0	0	0	0	0	0.0891429
ENSMUSG00000105606	Igkv2-109	0	0	0.882149	0	0	0	0	0.884201	0	0	0	0	0	0	0	0	0	0	0	0	0	0	0	0.0802886
ENSMUSG00000105743	Mir1949	0.819813	0	0	0	0	0	0	0.884201	0	0	0	0	0	0	0	0	0	0	0	0	0	0	0	0.0774552
ENSMUSG00000107189	Gm42689	0.819813	0	0	0	0	0	0	0.884201	0	0	0	0	0	0	0	0	0	0	0	0	0	0	0	0.0774552
ENSMUSG00000108251	Gm44112	0	1.07694	0	0	0	0	0	0.884201	0	0	0	0	0	0	0	0	0	0	0	0	0	0	0	0.0891429
ENSMUSG00000109722	Gm10578	0	0	0.882149	0	0	0	0	0.884201	0	0	0	0	0	0	0	0	0	0	0	0	0	0	0	0.0802886
ENSMUSG00000112370	Gm48385	0	0	0.882149	0	0	0	0	0.884201	0	0	0	0	0	0	0	0	0	0	0	0	0	0	0	0.0802886
ENSMUSG00000112692	Gm19073	0	1.07694	0	0	0	0	0	0.884201	0	0	0	0	0	0	0	0	0	0	0	0	0	0	0	0.0891429
ENSMUSG00000112817	Gm48122	0	0	0.882149	0	0	0	0	0.884201	0	0	0	0	0	0	0	0	0	0	0	0	0	0	0	0.0802886
ENSMUSG00000113754	Gm47401	0	0	0.882149	0	0	0	0	0.884201	0	0	0	0	0	0	0	0	0	0	0	0	0	0	0	0.0802886
ENSMUSG00000113804	Gm46424	0	0	0.882149	0	0	0	0	0.884201	0	0	0	0	0	0	0	0	0	0	0	0	0	0	0	0.0802886
ENSMUSG00000113913	Gm46323	0	0	0.882149	0	0	0	0	0.884201	0	0	0	0	0	0	0	0	0	0	0	0	0	0	0	0.0802886
ENSMUSG00000115080	Gm5212	0	0	0.882149	0	0	0	0	0.884201	0	0	0	0	0	0	0	0	0	0	0	0	0	0	0	0.0802886
ENSMUSG00000115269	Gm5209	0.819813	0	0	0	0	0	0	0.884201	0	0	0	0	0	0	0	0	0	0	0	0	0	0	0	0.0774552
ENSMUSG00000116729	AC165958.2	0	1.07694	0	0	0	0	0	0.884201	0	0	0	0	0	0	0	0	0	0	0	0	0	0	0	0.0891429
ENSMUSG00000042389	Tsen2	1128.88	1244.94	1266.77	1190.97	1483.7	1267.43	1044.73	1229.92	1363.01	1219.04	1122.89	938.68	1054.36	1037.31	1124.29	1076.39	1027.46	1056.37	1071.9	985.444	1015.78	1104.98	1171.13	1138.87
ENSMUSG00000109506	Gm44724	0	0	0	0	0	0	0	0	0	0	0	0	0	0.937894	0	0	1.05381	0	1.20168	1.45132	0	0	0	0.211123
ENSMUSG00000085358	Gm14437	0	0	0	0	0	0	0	0	0	0	0	0	0	0.937894	1.2908	0	0	0	0	0	0	1.23324	0.996703	0.157361
ENSMUSG00000098442	Mir6959	0	0	0	0	0	0	0	0	0	0	0	0	1.10174	0	0	1.19732	0	0	1.20168	0	1.05154	0	0	0.206921
ENSMUSG00000028635	Edn2	0	1.07694	0	11.9188	1.67177	10.9104	2.99064	0	0	9.02989	3.02666	1.22864	1.10174	1.87579	2.5816	0	1.05381	5.42922	0	1.45132	0	4.93296	0.996703	2.74001
ENSMUSG00000028191	Bcl10	783.741	782.937	765.705	718.797	636.109	684.63	840.369	744.497	697.438	680.526	681.754	487.77	501.29	583.37	547.299	692.049	555.357	593.336	603.245	507.961	518.407	664.717	579.084	648.696
ENSMUSG00000104804	Mir7233	0	0	0	0	0	0	0	0	0	0	0	0	0	0	1.2908	1.19732	0	0	1.20168	0	0	1.23324	0	0.223775
ENSMUSG00000025793	Hgs	0	1.07694	0	0	0	1.81841	0	1.7684	0	1.6418	0.756664	3.68592	0	0	0	1.19732	0	0	0	0	0	0	1.99341	0.542975
ENSMUSG00000036712	Cyld	1803.59	1816.8	2102.16	2916.44	2707.43	2617.6	1857.18	1817.92	2118.39	1996.43	2097.47	3717.86	4665.85	3207.6	3955.01	3564.41	3610.35	4256.51	4333.27	5679	4499.52	3238.49	3386.8	3117.24
ENSMUSG00000108739	Gm45096	7.37832	5.38471	2.64645	0	0.835885	2.72761	1.99376	4.421	0.724235	2.4627	3.78332	0	2.20347	1.87579	0	1.19732	2.10762	2.32681	0	1.45132	0	0	4.98351	1.9782
ENSMUSG00000028036	Ptgfr	59.0265	35.5391	15.8787	55.9268	36.779	33.6405	49.8439	60.1257	11.5878	57.463	16.6466	43.0024	59.4938	52.5221	73.5756	58.6685	32.6681	17.8389	34.8488	95.7869	51.5253	102.359	46.845	47.943
ENSMUSG00000109992	Gm45650	26.234	25.8466	7.93934	15.5862	7.52297	7.27363	26.9157	22.105	11.5878	14.7762	18.1599	24.5728	12.1191	8.44104	19.362	13.1705	4.21524	5.42922	20.4286	4.35395	6.30922	29.5978	7.97362	15.0885
ENSMUSG00000040084	Bub1b	30.3331	17.2311	23.818	44.008	18.3895	12.7288	21.9313	35.368	44.1783	17.2389	41.6165	79.8615	79.325	62.8389	42.5964	41.9061	33.7219	38.7801	43.2606	27.575	45.2161	71.528	34.8846	39.7023
ENSMUSG00000097558	Gm26902	21.3151	49.5393	11.4679	22.004	20.0613	31.8221	31.9001	27.4102	30.4179	31.1942	47.6698	23.3441	38.5608	20.6337	9.0356	22.749	23.1838	13.9608	14.4202	14.5132	22.0823	25.8981	15.9472	25.1447
ENSMUSG00000099934	Gm17983	3.27925	0	0	0.916833	4.17943	0	0	0	1.44847	0	5.29665	0	0	0	0	0	0	0	0	0	0	0	0	0.687301
ENSMUSG00000107164	4933425D22Rik	0	2.15388	0.882149	4.58416	2.50766	0.909203	2.99064	0.884201	0.724235	4.1045	3.02666	2.45728	0	1.87579	1.2908	0	2.10762	0.775603	0	1.45132	4.20614	0	0	1.67872
ENSMUSG00000103543	Gm37669	0.819813	0	2.64645	1.83367	0	0.909203	0.996879	0.884201	0	0	2.26999	0	0	1.87579	0	0	0	0	2.40337	0	1.05154	0	0	0.713222
ENSMUSG00000097039	Pvt1	366.456	337.083	336.981	308.973	329.339	322.767	296.073	371.364	344.736	317.688	354.119	304.702	245.687	328.263	265.905	356.8	342.488	279.217	277.589	267.042	295.482	325.576	336.885	317.015
ENSMUSG00000114111	Gm9321	0.819813	0	0	1.83367	0	2.72761	1.99376	0.884201	0	0	1.51333	0	0	0	0	0	0	0.775603	0	1.45132	0	0	0	0.545422
ENSMUSG00000038569	Rad9b	127.891	122.771	117.326	82.5149	67.7067	65.4626	143.551	107.872	113.705	82.0899	109.716	168.324	57.2903	97.541	121.335	142.481	109.596	129.526	91.328	94.3356	113.566	119.624	97.6769	108.434
ENSMUSG00000112761	Gm47972	2.45944	1.07694	0	0	0	0	0	0	0.724235	0	0.756664	0	0	0	0	2.39463	1.05381	0	2.40337	0	0	0	1.99341	0.49405
ENSMUSG00000074665	Bpifb4	0.819813	6.46165	0	0	3.34354	8.18283	0	4.421	5.79388	2.4627	5.29665	0	1.10174	7.50315	1.2908	1.19732	1.05381	2.32681	2.40337	0	1.05154	0	1.99341	2.48685
ENSMUSG00000026707	Nsun6	199.215	270.312	219.655	242.961	339.369	233.665	244.235	264.376	260	253.658	230.783	216.24	260.01	275.741	260.742	269.396	261.345	200.881	251.152	285.909	241.853	270.08	296.021	252.344
ENSMUSG00000107879	9330102E08Rik	431.222	387.699	307.87	352.981	323.488	302.765	443.611	255.534	377.326	389.927	403.302	457.054	353.657	422.052	407.893	528.016	452.084	328.855	425.396	361.378	521.562	514.261	463.467	397.633
ENSMUSG00000108607	Gm44646	4.91888	6.46165	0	1.83367	4.17943	5.45522	8.97191	2.6526	0.724235	4.9254	7.56664	6.14319	1.10174	5.62736	0	1.19732	1.05381	3.10241	2.40337	4.35395	4.20614	0	0.996703	3.4945
ENSMUSG00000089818	Gm15950	0.819813	0	0	0	1.67177	0	0	0	0	0	4.53998	1.22864	0	2.81368	0	3.59195	5.26905	2.32681	0	0	0	0	4.98351	1.0119
ENSMUSG00000109198	D7Bwg0826e	21.3151	24.7697	29.993	15.5862	20.0613	16.3657	29.9064	16.7998	15.9332	27.9106	15.1333	28.2587	16.526	17.82	14.1988	27.5383	23.1838	28.6973	19.2269	18.8671	33.6492	18.4986	18.9373	21.829
ENSMUSG00000039783	Kmo	4.09907	12.9233	7.05719	0.916833	9.19474	0.909203	3.98751	1.7684	8.69082	5.7463	6.80998	1.22864	8.81389	5.62736	11.6172	3.59195	18.9686	3.10241	7.21011	17.4158	9.46382	12.3324	0.996703	7.3398
ENSMUSG00000113192	Gm18032	1.63963	2.15388	3.52859	4.58416	5.01531	3.63681	4.98439	4.421	3.62117	5.7463	3.78332	0	1.10174	1.87579	0	0	1.05381	0	0	0	0	1.23324	0.996703	2.19905
ENSMUSG00000030177	Ccdc77	125.431	93.6939	126.147	125.606	142.936	149.109	171.463	97.2621	89.0809	133.807	199.759	93.3765	82.6302	111.609	99.3916	94.588	103.273	96.1747	132.185	84.1764	103.051	70.2947	97.6769	114.775
ENSMUSG00000085027	Gm11840	0	0	0	0	0.835885	0	0	0	0	1.6418	0.756664	6.14319	0	0.937894	1.2908	0	0	0	1.20168	1.45132	1.05154	0	0.996703	0.695944
ENSMUSG00000026771	Spopl	339.403	425.392	379.324	511.593	347.728	383.684	492.458	335.996	346.909	430.972	354.875	431.252	439.593	394.853	435	433.428	397.286	449.074	412.178	593.589	502.634	346.541	399.678	417.444
ENSMUSG00000093599	Mir5620	4.09907	5.38471	7.93934	2.7505	0.835885	7.27363	0	5.3052	2.1727	5.7463	4.53998	2.45728	7.71215	6.56526	7.7448	1.19732	7.37666	6.20482	7.21011	5.80527	7.36075	6.1662	1.99341	5.084
ENSMUSG00000087221	BC037032	54.1077	46.3085	36.1681	49.509	32.5995	45.4602	54.8283	46.8626	73.872	45.9704	56.7498	57.746	29.7469	60.0252	67.1216	57.4712	51.6367	36.4533	42.0589	18.8671	30.4945	76.4609	64.7857	48.6599
ENSMUSG00000113419	Gm5789	0	1.07694	0.882149	2.7505	1.67177	0	0.996879	0.884201	0.724235	2.4627	0.756664	0	0	0	1.2908	0	0	0	0	0	1.05154	0	0	0.66129
ENSMUSG00000098558	Mir7049	0.819813	3.23083	0.882149	0	0.835885	0.909203	0.996879	0.884201	1.44847	1.6418	3.02666	1.22864	2.20347	3.75158	1.2908	1.19732	2.10762	0	6.00842	0	0	1.23324	0.996703	1.53168
ENSMUSG00000114805	Gm9626	0	0	0.882149	0	3.34354	0	0	2.6526	0	0	0	0	0	0	0	0	0	0	1.20168	0	0	0	0	0.367272
ENSMUSG00000030538	Cib1	1082.97	1222.33	860.977	610.61	609.36	660.082	1002.86	1020.37	747.411	923.512	712.021	543.058	374.59	404.232	442.744	694.443	532.174	414.172	461.447	313.484	382.759	627.72	702.675	665.606
ENSMUSG00000031629	Cenpu	59.0265	53.8471	32.6395	49.509	47.6455	50.0062	52.8346	52.1678	49.248	52.5376	29.5099	18.4296	40.7642	28.1368	42.5964	28.7356	32.6681	38.0045	28.8404	34.8316	33.6492	27.1313	39.8681	40.1254
ENSMUSG00000114465	Gm19139	1.63963	1.07694	1.7643	2.7505	4.17943	0.909203	0	1.7684	2.1727	0.820899	3.02666	0	0	0.937894	0	0	1.05381	0.775603	0	0	0	2.46648	0	1.15193
ENSMUSG00000027282	Mtch2	5458.32	6098.72	5775.43	5721.95	5138.19	5177	5147.88	5689.83	5282.57	5220.1	4938.75	3458.62	3940.91	4145.49	4329.34	4007.42	4422.84	4014.52	4142.21	4037.56	4256.62	4085.73	4769.22	4749.54
ENSMUSG00000031712	Il15	105.756	112.002	72.3362	66.0119	76.0656	64.5534	115.638	111.409	100.669	68.9556	79.4497	82.3188	35.2556	60.9631	65.8308	70.6416	63.2286	51.1898	40.8573	47.8935	44.1645	82.6271	78.7395	73.5371
ENSMUSG00000021872	Rnase10	4.91888	8.61554	0	1.83367	2.50766	2.72761	0	6.18941	5.79388	6.5672	2.26999	3.68592	4.40695	0	0	13.1705	2.10762	0.775603	1.20168	5.80527	3.15461	3.69972	0.996703	3.61053
ENSMUSG00000090387	Gm17056	30.3331	64.6165	27.3466	24.7545	24.2407	28.1853	43.8627	56.5889	27.5209	33.6569	37.0765	19.6582	12.1191	15.9442	18.0712	45.498	24.2376	20.9413	16.8236	11.6105	18.9276	29.5978	15.9472	28.7096
ENSMUSG00000035919	Bbs9	669.787	620.319	685.429	701.377	1023.96	859.197	456.57	669.34	657.605	687.093	775.581	981.682	1117.16	945.397	1152.68	899.184	1056.97	1283.62	860.406	1149.44	1226.09	1037.16	1016.64	887.093
ENSMUSG00000044757	Gm6430	0	0	1.7643	0.916833	0	2.72761	3.98751	1.7684	0.724235	0.820899	0	0	0	0	0	0	0	0	1.20168	0	0	0	0	0.63234
ENSMUSG00000042682	Selenok	6144.5	7706.6	7516.79	6417.83	5266.91	5878	7434.72	5971.89	5759.12	5799.65	5358.69	2390.93	2418.31	2804.3	2986.91	3338.12	3209.9	3063.63	3058.29	2763.31	2826.53	3043.64	4119.37	4598.12
ENSMUSG00000097547	B230110C06Rik	27.0538	11.8464	19.4073	42.1743	35.1072	29.0945	23.9251	16.7998	12.312	27.9106	23.4566	22.1155	16.526	8.44104	28.3976	14.3678	23.1838	15.5121	19.2269	40.6369	33.6492	22.1983	17.9406	23.3338
ENSMUSG00000036853	Mcoln3	0	8.61554	6.17504	0	5.8512	0	0	0	0	0	0	0	3.30521	0	0	0	0	0	10.8152	0	0	0	8.97032	1.5801
ENSMUSG00000070461	9230112E08Rik	168.062	183.08	92.6256	123.772	125.383	142.745	133.582	118.483	120.223	116.568	139.226	226.07	189.499	191.33	206.528	215.517	214.977	214.842	239.135	230.759	288.121	204.718	176.416	176.602
ENSMUSG00000024617	Camk2a	67375.5	58214.1	51064.9	35152.3	35268.5	39450.3	54168.4	56229	41457.4	42725.4	37404.2	125654	94243.6	68496.3	114445	126646	114729	99544.7	114502	81900.7	92706.6	137680	140570	76775.4
ENSMUSG00000083320	Gm13935	0	0	1.7643	3.66733	2.50766	1.81841	0	0	2.89694	2.4627	2.26999	0	0	0	0	0	0	0	0	0	0	0	0	0.790333
ENSMUSG00000021974	Fgf9	659.95	766.783	1033.88	992.013	845.08	920.114	700.806	862.98	1008.14	1004.78	904.214	540.601	687.483	915.384	598.931	723.179	618.586	635.219	636.893	767.747	758.158	514.261	515.295	777.053
ENSMUSG00000103355	Gm2147	0.819813	0	0.882149	0	2.50766	0.909203	0.996879	1.7684	0.724235	0	2.26999	1.22864	0	0	2.5816	1.19732	0	0	1.20168	0	1.05154	1.23324	0	0.880561
ENSMUSG00000110358	A730009L09Rik	3.27925	8.61554	7.05719	8.25149	2.50766	4.54602	3.98751	6.18941	8.69082	19.7016	3.78332	6.14319	12.1191	6.56526	7.7448	2.39463	4.21524	1.55121	8.41179	1.45132	6.30922	2.46648	2.99011	6.181
ENSMUSG00000100108	Gm28100	1.63963	0	0	2.7505	0	1.81841	0.996879	0.884201	0	0.820899	2.26999	0	1.10174	0.937894	0	1.19732	0	2.32681	0	0	1.05154	0	0	0.8089
ENSMUSG00000051515	Fam181b	593.545	616.011	499.296	394.238	360.267	384.593	535.324	584.457	485.962	485.972	436.595	562.717	362.471	490.518	340.771	587.882	389.909	446.747	492.691	274.299	392.223	467.398	523.269	462.904
ENSMUSG00000103415	Gm37339	0	4.30777	0	0	0	0	1.99376	2.6526	0.724235	1.6418	0	4.91455	1.10174	0	2.5816	0	1.05381	0	3.60505	1.45132	0	1.23324	0	1.23916
ENSMUSG00000020566	Atp6v1c2	34.4322	50.6163	102.329	50.4258	40.9584	66.3718	44.8595	48.631	48.5237	45.9704	35.5632	34.4019	38.5608	14.0684	30.9792	31.1302	45.3138	46.5362	56.4792	23.2211	45.2161	39.4637	30.8978	44.2751
ENSMUSG00000087334	AW495222	187.737	189.542	152.612	110.937	90.2756	84.5559	168.472	143.241	118.05	137.911	99.123	89.6906	73.8163	105.044	61.9584	104.166	99.0581	64.375	97.3364	75.4685	101.999	104.825	114.621	111.827
ENSMUSG00000071141	Rpl36a-ps3	0	1.07694	1.7643	0	0.835885	1.81841	1.99376	0	0	0.820899	1.51333	0	0	0	0	0	0	0	0	1.45132	1.05154	0	0	0.560289
ENSMUSG00000092572	Serpinb10	0	5.38471	0	0	0	0	0	5.3052	0	0	0	0	0	0.937894	0	0	0	0	0	0	0	0	0	0.528537
ENSMUSG00000099384	1700110C19Rik	9.83776	20.4619	5.29289	6.41783	7.52297	11.8196	4.98439	7.07361	8.69082	12.3135	4.53998	9.82911	5.50868	3.75158	5.1632	1.19732	3.16143	3.87801	4.80674	2.90263	7.36075	8.63269	8.97032	7.05216
ENSMUSG00000056498	Tmem154	26.234	45.2316	15.8787	28.4218	13.3742	15.4565	9.96879	25.6418	10.8635	14.7762	1.51333	15.9723	33.0521	8.44104	27.1068	17.9597	31.6143	30.2485	16.8236	24.6724	32.5976	76.4609	22.9242	23.7413
ENSMUSG00000106246	Gm18867	13.117	5.38471	7.05719	6.41783	6.68708	2.72761	5.98127	8.84201	2.1727	11.4926	3.78332	4.91455	1.10174	3.75158	1.2908	2.39463	1.05381	6.20482	0	2.90263	3.15461	2.46648	0.996703	4.67723
ENSMUSG00000075478	Slitrk1	759.147	725.859	1033	1227.64	1158.54	1152.87	780.556	859.443	1071.87	932.542	802.064	1432.59	2034.91	1505.32	1716.76	1361.35	1711.39	1676.85	1598.24	1879.46	2195.61	1622.95	1513.99	1329.04
ENSMUSG00000075002	Gm813	0	0	0	4.58416	0	0	0.996879	0	0.724235	0.820899	0	0	0	0	0	0	1.05381	0	1.20168	0	0	2.46648	0	0.538552
ENSMUSG00000109830	Gm7965	3.27925	1.07694	0	1.83367	0	0.909203	2.99064	0	1.44847	0.820899	3.02666	0	0	0.937894	0	0	0	0	0	0	0	0	0.996703	0.741983
ENSMUSG00000117450	AC125091.2	0.819813	4.30777	1.7643	0	7.52297	0	3.98751	0.884201	5.79388	0	6.05331	4.91455	0	0.937894	2.5816	0	6.32286	0.775603	1.20168	0	4.20614	0	4.98351	2.367
ENSMUSG00000031776	Arl2bp	10187	9943.4	9700.99	8125.89	8336.29	8819.27	10796.2	9877.41	9447.65	8500.41	7917.73	8715.96	7681.31	7992.73	8507.66	8819.43	8960.54	8573.51	9209.71	8033.04	7689.88	8488.4	9598.25	8832.93
ENSMUSG00000027663	Zmat3	1224.8	1084.48	998.592	1289.98	1329.89	1246.52	1131.46	1038.05	1110.98	1267.47	1445.23	1162.29	1274.71	1120.78	1099.76	1155.41	1024.3	1122.3	1142.8	1163.96	1241.86	973.027	1137.24	1165.85
ENSMUSG00000025648	Pfkfb4	370.556	317.698	381.97	374.068	318.472	295.491	305.045	366.059	383.845	316.867	489.562	620.463	527.732	500.835	589.896	557.949	446.815	541.371	556.38	476.032	425.872	453.833	481.407	437.128
ENSMUSG00000098225	Gm9556	4.09907	2.15388	5.29289	3.66733	6.68708	4.54602	1.99376	4.421	2.89694	4.9254	3.02666	0	0	1.87579	1.2908	0	0	1.55121	1.20168	1.45132	1.05154	0	0.996703	2.36965
ENSMUSG00000025757	Hspa4l	3354.68	3627.14	5318.47	5769.63	5393.97	5460.67	3998.48	4278.65	4866.86	4752.19	3846.12	5220.49	7684.61	6706.88	6180.35	6053.63	5691.62	7355.81	6465.06	7996.76	7785.57	5141.38	5267.57	5588.59
ENSMUSG00000111143	Gm47134	1.63963	5.38471	0	0	0	0	2.99064	0.884201	0.724235	0	1.51333	0	0	0	2.5816	0	0	0.775603	0	1.45132	0	0	1.99341	0.815693
ENSMUSG00000104888	1500005C15Rik	3.27925	0	0	0	0	0.909203	0	0	0	0	0	1.22864	0	0	1.2908	0	0	0	6.00842	0	0	0	0	0.578014
ENSMUSG00000097527	1700112J16Rik	45.9095	58.1549	63.5147	49.509	22.5689	72.7363	52.8346	33.5996	70.975	59.1048	40.1032	41.7737	48.4764	37.5158	19.362	15.5651	45.3138	35.6777	21.6303	29.0263	39.9584	41.9302	45.8483	42.9655
ENSMUSG00000029009	Mthfr	417.285	287.543	139.379	353.897	371.133	323.676	304.048	388.164	401.95	300.449	391.952	1006.26	698.501	749.377	806.75	687.259	560.627	688.735	718.607	625.518	584.654	704.181	639.883	523.179
ENSMUSG00000014353	Tmem87b	1251.85	1013.4	1674.32	1690.64	1633.32	1520.19	1240.12	1374.93	1406.46	1320.01	1218.99	1532.11	1637.18	1430.29	1529.6	1138.65	1470.06	1525.61	1573	1891.07	1605.7	1288.74	1568.81	1453.01
ENSMUSG00000024095	Hnrnpll	1662.58	1810.34	2219.49	2355.34	2316.24	2267.55	2103.41	1647.27	2097.38	2020.23	1788	2062.88	2554.93	2225.62	2387.98	2041.42	2022.26	2434.62	2600.44	3001.32	2696.14	1805.46	1972.47	2187.31
ENSMUSG00000035112	Wnk4	78.7021	72.1551	66.1611	60.5109	47.6455	57.2798	57.819	64.5467	59.3873	71.4183	34.8065	73.7183	62.799	90.9757	76.1572	47.8926	79.0357	41.1069	51.6724	121.911	67.2983	131.957	59.8022	68.8616
ENSMUSG00000084930	Gm11706	0.819813	1.07694	0	3.66733	4.17943	0	4.98439	4.421	3.62117	1.6418	3.02666	2.45728	1.10174	3.75158	3.8724	4.78926	0	0.775603	1.20168	2.90263	0	3.69972	0	2.3632
ENSMUSG00000022914	Brwd1	4475.36	4552.23	4861.52	4506.23	3683.75	4308.71	4512.87	3937.35	4546.75	4129.12	4148.79	4088.91	4099.56	3867.87	4102.16	4369.01	4447.08	4237.89	4334.47	4396.04	4602.57	4100.53	4241.97	4286.76
ENSMUSG00000042298	Ttc19	3476.83	3620.68	4284.6	4816.12	4612.42	4207.79	3471.13	3793.22	4044.85	3719.5	3827.96	4029.94	4933.58	3837.86	4173.16	3551.24	4031.87	4084.32	4729.83	5767.53	4591.01	3486.37	3614.04	4140.54
ENSMUSG00000046999	1110032F04Rik	1046.08	1298.79	1339.98	1292.73	1046.53	1323.8	1084.6	817.002	1026.97	1062.24	937.507	829.331	887.999	739.998	921.631	603.447	990.581	940.806	987.784	1123.32	962.156	950.829	1061.49	1009.73
ENSMUSG00000087450	Gm13994	0	1.07694	0	0	0	3.63681	0	0	0	0	1.51333	0	0	0	0	1.19732	1.05381	0	0	0	0	1.23324	2.99011	0.44143
ENSMUSG00000020783	Ncbp3	554.194	556.779	554.871	773.807	677.067	690.085	626.04	667.572	693.817	729.78	669.648	631.52	569.598	694.041	567.952	565.133	592.241	588.682	683.758	599.394	587.809	509.329	414.628	626.505
ENSMUSG00000028618	Tmem59	15857.6	15459.5	15595.5	13830.4	14825.3	15289.2	14726.9	15407.2	13935.7	15455.9	13529.9	9792.25	9732.74	11594.2	10827.2	11633.1	11525.5	11342.4	11152.8	9883.47	10362.9	11709.6	12695	12885
ENSMUSG00000092723	Gm24804	0	0	2.64645	2.7505	0	0	0	0	0	0.820899	1.51333	0	0	0	0	0	0	0	1.20168	1.45132	0	0	0	0.472008
ENSMUSG00000022248	Rad1	590.265	575.087	598.979	723.381	600.166	649.171	484.483	653.424	632.981	602.54	564.471	348.933	448.407	465.195	447.908	457.375	439.438	429.684	430.203	429.59	454.264	420.535	490.378	520.295
ENSMUSG00000066180	Gm10155	1.63963	2.15388	0	0.916833	0	1.81841	0.996879	0.884201	0.724235	0.820899	1.51333	0	0	0	0	0	0	0.775603	0	0	0	0	0	0.556541
ENSMUSG00000114244	Gm47119	1.63963	4.30777	0	3.66733	6.68708	0	0.996879	5.3052	4.34541	0	2.26999	0	4.40695	0	1.2908	0	0	0	1.20168	0	0	2.46648	1.99341	1.75387
ENSMUSG00000087445	Gm14286	10.6576	6.46165	12.3501	13.7525	12.5383	20.0025	8.97191	7.95781	8.69082	12.3135	26.4832	30.716	9.91563	6.56526	12.908	7.1839	13.6995	14.7364	3.60505	13.0619	15.773	16.0321	10.9637	12.9262
ENSMUSG00000086279	Gm15634	0	0	2.64645	0.916833	2.50766	0.909203	0	1.7684	0	0.820899	0	1.22864	1.10174	0	1.2908	0	0	0.775603	1.20168	0	1.05154	2.46648	0.996703	0.84936
ENSMUSG00000040174	Alkbh3	446.798	426.469	422.549	270.466	326.831	332.768	421.68	389.933	400.502	332.464	369.252	316.989	186.193	364.841	285.267	322.078	266.614	231.13	294.413	219.149	298.636	374.905	302.001	331.815
ENSMUSG00000105966	Gm43242	0	0	0	0	0	0	6.97815	1.7684	0	1.6418	0.756664	1.22864	1.10174	3.75158	0	1.19732	0	0	0	0	0	1.23324	0	0.893524
ENSMUSG00000082852	Gm12021	0	4.30777	4.41074	1.83367	2.50766	3.63681	1.99376	2.6526	1.44847	1.6418	0	6.14319	1.10174	0	0	1.19732	3.16143	0.775603	0	0	10.5154	0	6.97692	2.15127
ENSMUSG00000104903	Gm43707	0.819813	5.38471	0	3.66733	7.52297	2.72761	0.996879	13.263	2.1727	0	0	6.14319	1.10174	0	9.0356	17.9597	0	0	1.20168	7.25658	1.05154	12.3324	8.97032	4.2108
ENSMUSG00000027427	Polr3f	614.86	534.163	711.894	726.131	799.106	629.169	817.44	627.783	755.377	737.989	680.241	952.195	1049.95	900.378	973.263	937.498	797.734	857.816	988.986	1053.66	888.548	810.239	824.273	811.11
ENSMUSG00000021760	Gpx8	387.772	379.084	230.241	178.782	208.971	210.026	354.889	290.902	214.374	303.733	216.406	94.6052	198.313	179.138	163.932	220.306	225.515	107.033	151.412	195.928	131.442	289.812	222.265	224.21
ENSMUSG00000029675	Eln	226.268	261.697	79.3934	93.5169	274.17	351.862	170.466	123.788	167.298	247.912	177.059	239.585	684.178	663.091	282.685	565.133	611.209	159.774	288.404	1185.73	441.645	1069.22	253.162	380.186
ENSMUSG00000033629	Hacd3	8037.45	8459.38	10012.4	8908.86	8920.57	9008.39	7694.91	8590.9	8748.76	8512.73	7235.22	8843.74	9320.69	8728.98	9634.53	8570.39	10017.5	9894.36	10633.7	10030	8929.64	9153.11	9781.64	8994.83
ENSMUSG00000053749	Gm9920	9.01794	17.2311	10.5858	7.33466	11.7024	4.54602	12.9594	13.263	13.7605	13.9553	8.3233	7.37183	6.61042	12.1926	18.0712	19.1571	12.6457	7.75603	9.61347	11.6105	6.30922	14.7989	12.9571	11.3098
ENSMUSG00000084659	Gm22720	0	0	0	0	0.835885	0	1.99376	1.7684	0	0	0	1.22864	0	1.87579	0	1.19732	1.05381	0	0	2.90263	1.05154	0	0	0.632171
ENSMUSG00000031558	Slit2	428.762	367.237	384.617	499.674	435.496	424.598	411.711	268.797	359.221	314.405	441.892	772.814	843.93	488.643	880.326	592.671	716.59	734.496	956.541	986.895	899.063	731.312	693.705	588.168
ENSMUSG00000079495	Nat8f6	4.09907	0	0	1.83367	0	2.72761	1.99376	0.884201	0	2.4627	0	2.45728	0	0.937894	1.2908	4.78926	3.16143	3.10241	1.20168	5.80527	0	2.46648	3.98681	1.78243
ENSMUSG00000109997	9430099M06Rik	1.63963	10.7694	0	4.58416	1.67177	1.81841	0.996879	5.3052	4.34541	0	6.05331	4.91455	0	3.75158	1.2908	2.39463	6.32286	0	1.20168	1.45132	0	3.69972	9.96703	2.82779
ENSMUSG00000047371	Zfp768	370.556	383.391	312.281	298.887	291.724	372.773	335.948	337.765	422.229	375.151	304.179	421.423	383.404	461.444	361.424	441.81	432.062	444.42	392.951	342.511	449.006	362.573	389.711	377.178
ENSMUSG00000072849	Serpina1e	0	2.15388	0	0	0	1.81841	0	0	0	0	5.29665	1.22864	0	0.937894	0	0	3.16143	0	0	0	0	2.46648	0	0.775608
ENSMUSG00000086229	Gm4887	1.63963	3.23083	0.882149	0.916833	1.67177	1.81841	0.996879	0	0.724235	1.6418	0.756664	0	0	0.937894	0	0	2.10762	0	2.40337	1.45132	2.10307	1.23324	0.996703	1.11435
ENSMUSG00000025786	Zdhhc3	3390.75	3356.83	3285.12	3036.55	3348.56	3600.44	3226.9	3145.1	3390.87	3730.99	3130.32	3980.79	3976.17	4071.4	3791.08	3973.89	3949.68	4094.41	4024.44	4009.99	3986.37	3720.69	3883.15	3646.42
ENSMUSG00000087704	Gm14978	1.63963	2.15388	2.64645	0	0	0.909203	0	1.7684	2.89694	0.820899	0.756664	3.68592	0	1.87579	0	1.19732	3.16143	0	0	1.45132	0	3.69972	2.99011	1.30289
ENSMUSG00000026213	Stk11ip	1023.95	878.785	812.459	1021.35	1093.34	1116.5	898.188	781.634	967.578	866.049	967.773	2338.1	1719.81	1631.94	1996.87	1873.8	1784.1	2085.6	2346.89	1769.16	2128.31	2170.5	1819.98	1466.94
ENSMUSG00000036721	Zscan12	272.998	205.696	349.331	353.897	245.75	354.589	372.833	293.555	285.349	316.867	340.499	237.127	264.417	343.269	231.053	263.41	311.928	215.618	276.387	258.334	309.152	302.144	250.172	291.1
ENSMUSG00000101447	Gm28826	0	0	0	1.83367	0	0.909203	0	0	0.724235	0	1.51333	0	1.10174	0	0	0	3.16143	0	0	4.35395	0	0	0	0.61807
ENSMUSG00000083512	Gm12749	0.819813	2.15388	7.05719	1.83367	1.67177	1.81841	0.996879	0	3.62117	4.1045	8.3233	3.68592	1.10174	9.37894	2.5816	15.5651	9.48428	4.65362	6.00842	10.1592	3.15461	4.93296	1.99341	4.68668
ENSMUSG00000083111	Gm14421	0.819813	2.15388	1.7643	0	0	0	0	0.884201	0.724235	0	0	0	0	0	0	0	2.10762	0.775603	0	1.45132	0	0	1.99341	0.485499
ENSMUSG00000021457	Syk	103.296	92.617	89.9791	75.1803	122.039	43.6418	133.582	71.6203	79.6658	123.135	101.393	203.954	137.717	214.778	178.13	217.912	159.125	257.5	191.068	136.424	158.782	172.654	144.522	139.281
ENSMUSG00000102674	8030442B05Rik	0	3.23083	0	0.916833	2.50766	2.72761	0	4.421	0	5.7463	0.756664	3.68592	0	3.75158	0	0	1.05381	0.775603	0	1.45132	1.05154	0	0.996703	1.45803
ENSMUSG00000112078	Gm48466	4.09907	0	0	0	0.835885	0	0	0	0	0	1.51333	0	0	0	0	0	0	2.32681	0	0	0	0	0	0.398868
ENSMUSG00000082510	Gm11793	2.45944	1.07694	1.7643	2.7505	1.67177	1.81841	0	0	1.44847	4.1045	1.51333	0	1.10174	0.937894	1.2908	0	0	0	1.20168	1.45132	1.05154	1.23324	0	1.22163
ENSMUSG00000111308	Gm48710	2.45944	1.07694	0	3.66733	5.01531	0	0	0	0	1.6418	4.53998	2.45728	0	0	0	0	3.16143	1.55121	2.40337	0	3.15461	0	0.996703	1.41494
ENSMUSG00000016458	Wt1	0.819813	1.07694	1.7643	0.916833	1.67177	0.909203	4.98439	2.6526	2.1727	5.7463	0	3.68592	2.20347	8.44104	0	1.19732	1.05381	0	4.80674	0	1.05154	0	2.99011	2.05249
ENSMUSG00000112132	Gm36229	0	0	0	0	2.50766	0.909203	0	0	0	1.6418	0	1.22864	2.20347	0.937894	0	1.19732	0	0	0	0	3.15461	0	2.99011	0.62639
ENSMUSG00000109132	Gm44545	5.73869	1.07694	0	0	0	0	0	1.7684	0	3.2836	0	1.22864	0	0.937894	0	2.39463	0	0	1.20168	0	1.05154	0	1.99341	0.849183
ENSMUSG00000035948	Acss3	2.45944	14.0002	14.1144	0.916833	7.52297	2.72761	17.9438	7.07361	14.4847	9.85079	6.80998	19.6582	17.6278	16.8821	20.6528	32.3275	47.4214	5.42922	18.0253	23.2211	16.8246	23.4316	36.878	15.4275
ENSMUSG00000090305	Gm5459	4.09907	0	0	0	0	0.909203	1.99376	0.884201	0	0	0.756664	1.22864	0	0.937894	1.2908	1.19732	0	0	1.20168	0	1.05154	4.93296	0	0.931078
ENSMUSG00000104106	Gm10848	0	5.38471	0	0	0.835885	0	0.996879	0	0	0	2.26999	0	2.20347	0	1.2908	0	0	0.775603	1.20168	1.45132	1.05154	1.23324	0	0.849778
ENSMUSG00000053038	Gm6180	28.6935	39.8469	27.3466	33.006	37.6148	50.0062	26.9157	20.3366	40.5572	40.2241	34.8065	2.45728	6.61042	5.62736	5.1632	5.98658	8.43047	5.42922	4.80674	7.25658	12.6184	9.86593	2.99011	20.6185
ENSMUSG00000060187	Lrrc10	5.73869	3.23083	8.82149	0	1.67177	5.45522	4.98439	3.5368	1.44847	3.2836	3.02666	0	0	1.87579	1.2908	0	1.05381	0	0	0	3.15461	0	5.98022	2.20786
ENSMUSG00000088393	Gm26308	0	1.07694	2.64645	0	0.835885	0	1.99376	0.884201	0.724235	0.820899	1.51333	1.22864	0	0.937894	1.2908	1.19732	1.05381	0	2.40337	0	0	0	1.99341	0.845796
ENSMUSG00000084153	Gm12186	1.63963	2.15388	0	1.83367	0.835885	0.909203	0.996879	0	0.724235	0	3.78332	0	0	0	0	0	0	0	1.20168	0	0	0	0	0.639926
ENSMUSG00000109666	Gm39154	0	1.07694	4.41074	0	0	0.909203	0.996879	0.884201	1.44847	0.820899	1.51333	1.22864	0	4.68947	0	0	1.05381	3.10241	0	0	1.05154	0	1.99341	1.05393
ENSMUSG00000110350	Gm10252	3.27925	0	0.882149	0	0.835885	0	2.99064	0	0	0.820899	3.02666	0	0	0	1.2908	0	1.05381	0.775603	0	0	0	1.23324	0	0.73586
ENSMUSG00000032018	Sc5d	3576.02	3770.37	3959.96	3202.5	2814.43	3040.38	5025.26	3544.76	3410.42	3029.12	2898.78	3764.55	3242.41	3124.12	3552.28	3967.91	3782.12	3902.83	3812.94	3689.25	3240.83	3724.39	3811.39	3548.89
ENSMUSG00000027569	Mrgbp	571.41	655.858	615.74	557.434	529.951	450.056	663.921	690.561	614.876	623.884	659.811	594.661	390.015	468.009	429.836	474.137	389.909	420.377	406.169	377.342	416.408	404.503	403.665	518.403
ENSMUSG00000001657	Hoxc8	0	0	0	0	0	0	0.996879	0	0	0	0	0	0	0	0	0	0	0	0	0	0	0	0	0.0453127
ENSMUSG00000006056	Calcoco2	0	0	0	0	0	0	2.99064	0	0	0	0	0	0	0	0	0	0	0	0	0	0	0	0	0.135938
ENSMUSG00000010796	Asz1	0	0	0	0	0	0	0.996879	0	0	0	0	0	0	0	0	0	0	0	0	0	0	0	0	0.0453127
ENSMUSG00000016529	Il10	0	0	0	0	0	0	0.996879	0	0	0	0	0	0	0	0	0	0	0	0	0	0	0	0	0.0453127
ENSMUSG00000023093	Gm7257	0	0	0	0	0	0	0.996879	0	0	0	0	0	0	0	0	0	0	0	0	0	0	0	0	0.0453127
ENSMUSG00000025774	Crisp4	0	0	0	0	0	0	3.98751	0	0	0	0	0	0	0	0	0	0	0	0	0	0	0	0	0.181251
ENSMUSG00000028357	Kif12	0	0	0	0	0	0	6.97815	0	0	0	0	0	0	0	0	0	0	0	0	0	0	0	0	0.317189
ENSMUSG00000039296	Spdye4a	0	0	0	0	0	0	0.996879	0	0	0	0	0	0	0	0	0	0	0	0	0	0	0	0	0.0453127
ENSMUSG00000040405	Havcr1	0	0	0	0	0	0	1.99376	0	0	0	0	0	0	0	0	0	0	0	0	0	0	0	0	0.0906253
ENSMUSG00000044170	Olfr1384	0	0	0	0	0	0	2.99064	0	0	0	0	0	0	0	0	0	0	0	0	0	0	0	0	0.135938
ENSMUSG00000044515	Gm8385	0	0	0	0	0	0	0.996879	0	0	0	0	0	0	0	0	0	0	0	0	0	0	0	0	0.0453127
ENSMUSG00000044681	Cnpy1	0	1.07694	7.93934	0.916833	0	39.0957	0	2.6526	0.724235	0	0.756664	1.22864	0	3.75158	0	0	2.10762	3.87801	4.80674	0	2.10307	8.63269	4.98351	3.6214
ENSMUSG00000044705	Olfr670	0	0	0	0	0	0	0.996879	0	0	0	0	0	0	0	0	0	0	0	0	0	0	0	0	0.0453127
ENSMUSG00000046411	Rps4l-ps	0	0	0	0	0	0	0.996879	0	0	0	0	0	0	0	0	0	0	0	0	0	0	0	0	0.0453127
ENSMUSG00000046755	Kif2b	0	0	0	0	0	0	2.99064	0	0	0	0	0	0	0	0	0	0	0	0	0	0	0	0	0.135938
ENSMUSG00000046804	Phgr1	0	0	0	0	0	0	1.99376	0	0	0	0	0	0	0	0	0	0	0	0	0	0	0	0	0.0906253
ENSMUSG00000047995	Cypt4	0	0	0	0	0	0	3.98751	0	0	0	0	0	0	0	0	0	0	0	0	0	0	0	0	0.181251
ENSMUSG00000052642	4930504O13Rik	0	0	0	0	0	0	0.996879	0	0	0	0	0	0	0	0	0	0	0	0	0	0	0	0	0.0453127
ENSMUSG00000054160	Nkx2-4	0	0	0	0	0	0	5.98127	0	0	0	0	0	0	0	0	0	0	0	0	0	0	0	0	0.271876
ENSMUSG00000055865	Fam19a3	0	0	20.2894	0	0	0	0	2.6526	5.79388	0	0	0	0	0.937894	0	1.19732	2.10762	0	1.20168	0	0	3.69972	0	1.72182
ENSMUSG00000055971	Olfr378	0	0	0	0	0	0	0.996879	0	0	0	0	0	0	0	0	0	0	0	0	0	0	0	0	0.0453127
ENSMUSG00000056910	Vmn2r107	0	0	0	0	0	0	0.996879	0	0	0	0	0	0	0	0	0	0	0	0	0	0	0	0	0.0453127
ENSMUSG00000058287	Gm12253	0	0	0	0	0	0	0.996879	0	0	0	0	0	0	0	0	0	0	0	0	0	0	0	0	0.0453127
ENSMUSG00000061707	Gm4871	0	0	0	0	0	0	0.996879	0	0	0	0	0	0	0	0	0	0	0	0	0	0	0	0	0.0453127
ENSMUSG00000061974	Cldn24	0	0	0	0	0	0	0.996879	0	0	0	0	0	0	0	0	0	0	0	0	0	0	0	0	0.0453127
ENSMUSG00000064213	Defa24	0	0	0	0	0	0	1.99376	0	0	0	0	0	0	0	0	0	0	0	0	0	0	0	0	0.0906253
ENSMUSG00000064720	Gm25856	0	0	0	0	0	0	1.99376	0	0	0	0	0	0	0	0	0	0	0	0	0	0	0	0	0.0906253
ENSMUSG00000065080	Gm26497	0	0	0	0	0	0	1.99376	0	0	0	0	0	0	0	0	0	0	0	0	0	0	0	0	0.0906253
ENSMUSG00000065178	Gm22126	0	0	0	0	0	0	2.99064	0	0	0	0	0	0	0	0	0	0	0	0	0	0	0	0	0.135938
ENSMUSG00000065494	Mir28a	0	0	0	0	0	0	1.99376	0	0	0	0	0	0	0	0	0	0	0	0	0	0	0	0	0.0906253
ENSMUSG00000065523	Mir192	0	0	0	0	0	0	1.99376	0	0	0	0	0	0	0	0	0	0	0	0	0	0	0	0	0.0906253
ENSMUSG00000065613	Mir92-2	0	0	0	0	0	0	0.996879	0	0	0	0	0	0	0	0	0	0	0	0	0	0	0	0	0.0453127
ENSMUSG00000065627	Gm24803	0	0	0	0	0	0	0.996879	0	0	0	0	0	0	0	0	0	0	0	0	0	0	0	0	0.0453127
ENSMUSG00000065828	Gm26317	0	0	0	0	0	0	1.99376	0	0	0	0	0	0	0	0	0	0	0	0	0	0	0	0	0.0906253
ENSMUSG00000066279	Chrna10	0	0	0	0.916833	0	9.09203	7.97503	0	28.2452	0	0	0	2.20347	0.937894	1.2908	0	0	0.775603	0	1.45132	0	0	0	2.40401
ENSMUSG00000067038	Rps12-ps3	0	0	0	0	0	0	0.996879	0	0	0	0	0	0	0	0	0	0	0	0	0	0	0	0	0.0453127
ENSMUSG00000069196	Gm10161	0	0	0	0	0	0	1.99376	0	0	0	0	0	0	0	0	0	0	0	0	0	0	0	0	0.0906253
ENSMUSG00000069296	Vmn1r195	0	0	0	0	0	0	0.996879	0	0	0	0	0	0	0	0	0	0	0	0	0	0	0	0	0.0453127
ENSMUSG00000069796	Gm11426	0	0	0	0	0	0	0.996879	0	0	0	0	0	0	0	0	0	0	0	0	0	0	0	0	0.0453127
ENSMUSG00000071138	Tex24	0	0	0	0	0	0	2.99064	0	0	0	0	0	0	0	0	0	0	0	0	0	0	0	0	0.135938
ENSMUSG00000072874	Gm6116	0	0	0	0	0	0	3.98751	0	0	0	0	0	0	0	0	0	0	0	0	0	0	0	0	0.181251
ENSMUSG00000073956	Olfr592	0	0	0	0	0	0	1.99376	0	0	0	0	0	0	0	0	0	0	0	0	0	0	0	0	0.0906253
ENSMUSG00000073977	Olfr549	0	0	0	0	0	0	5.98127	0	0	0	0	0	0	0	0	0	0	0	0	0	0	0	0	0.271876
ENSMUSG00000074029	Gm47289	0	0	0	0	0	0	0.996879	0	0	0	0	0	0	0	0	0	0	0	0	0	0	0	0	0.0453127
ENSMUSG00000074996	Olfr199	0	0	0	0	0	0	1.99376	0	0	0	0	0	0	0	0	0	0	0	0	0	0	0	0	0.0906253
ENSMUSG00000075014	Gm10800	9.01794	5.38471	106.74	3.66733	7.52297	80.9191	25.9188	36.2522	45.6268	38.5823	42.3732	0	3.30521	26.261	1.2908	0	5.26905	5.42922	0	1.45132	1.05154	4.93296	3.98681	20.4998
ENSMUSG00000075063	Olfr142	0	0	0	0	0	0	1.99376	0	0	0	0	0	0	0	0	0	0	0	0	0	0	0	0	0.0906253
ENSMUSG00000075394	Hoxc4	0	0	0	0	0	0	0.996879	0	0	0	0	0	0	0	0	0	0	0	0	0	0	0	0	0.0453127
ENSMUSG00000075395	A630010A05Rik	0	0	0	0	0	0	0.996879	0	0	0	0	0	0	0	0	0	0	0	0	0	0	0	0	0.0453127
ENSMUSG00000076041	Mir20b	0	0	0	0	0	0	1.99376	0	0	0	0	0	0	0	0	0	0	0	0	0	0	0	0	0.0906253
ENSMUSG00000076240	Mir702	0	0	0	0	0	0	0.996879	0	0	0	0	0	0	0	0	0	0	0	0	0	0	0	0	0.0453127
ENSMUSG00000076479	Trbv26	0	0	0	0	0	0	1.99376	0	0	0	0	0	0	0	0	0	0	0	0	0	0	0	0	0.0906253
ENSMUSG00000076555	Igkv4-57-1	0	0	0	0	0	0	1.99376	0	0	0	0	0	0	0	0	0	0	0	0	0	0	0	0	0.0906253
ENSMUSG00000076569	Igkv5-39	0.819813	0	7.05719	1.83367	0	91.8295	0.996879	48.631	7.24235	5.7463	18.9166	0	0	0	0	2.39463	2.10762	0	0	0	0	6.1662	0	8.80645
ENSMUSG00000076596	Igkv3-10	0	0	0	0	0	0	0.996879	0	0	0	0	0	0	0	0	0	0	0	0	0	0	0	0	0.0453127
ENSMUSG00000076609	Igkc	78.7021	75.3859	71.454	33.9228	44.3019	201.843	99.6879	167.998	56.4903	108.359	46.9132	14.7437	20.933	3.75158	32.27	16.7624	52.6905	9.30723	39.6556	133.521	8.41229	16.0321	20.9308	60.5972
ENSMUSG00000076795	Trav8d-2	0	0	0	0	0	0	3.98751	0	0	0	0	0	0	0	0	0	0	0	0	0	0	0	0	0.181251
ENSMUSG00000077367	Gm23483	0	0	0	0	0	0	0.996879	0	0	0	0	0	0	0	0	0	0	0	0	0	0	0	0	0.0453127
ENSMUSG00000077613	Gm25497	0	0	0	0	0	0	1.99376	0	0	0	0	0	0	0	0	0	0	0	0	0	0	0	0	0.0906253
ENSMUSG00000078808	Vmn1r58	0	0	0	0	0	0	0.996879	0	0	0	0	0	0	0	0	0	0	0	0	0	0	0	0	0.0453127
ENSMUSG00000078894	2210418O10Rik	0	0	0	0	0	0	0.996879	0	0	0	0	0	0	0	0	0	0	0	0	0	0	0	0	0.0453127
ENSMUSG00000079061	Gm11042	0	0	0	0	0	0	0.996879	0	0	0	0	0	0	0	0	0	0	0	0	0	0	0	0	0.0453127
ENSMUSG00000079507	H2-Q1	40.9907	11.8464	7.05719	8.25149	4.17943	20.0025	10.9657	56.5889	5.06964	59.9257	3.02666	4.91455	12.1191	19.6958	18.0712	13.1705	23.1838	3.10241	8.41179	87.079	8.41229	30.831	2.99011	20.768
ENSMUSG00000080349	Gm24590	0	0	0	0	0	0	0.996879	0	0	0	0	0	0	0	0	0	0	0	0	0	0	0	0	0.0453127
ENSMUSG00000080752	Olfr1069-ps1	0	0	0	0	0	0	0.996879	0	0	0	0	0	0	0	0	0	0	0	0	0	0	0	0	0.0453127
ENSMUSG00000080897	Gm14500	0	0	0	0	0	0	0.996879	0	0	0	0	0	0	0	0	0	0	0	0	0	0	0	0	0.0453127
ENSMUSG00000081197	Gm15076	0	0	0	0	0	0	0.996879	0	0	0	0	0	0	0	0	0	0	0	0	0	0	0	0	0.0453127
ENSMUSG00000081330	Gm13013	0	0	0	0	0	0	0.996879	0	0	0	0	0	0	0	0	0	0	0	0	0	0	0	0	0.0453127
ENSMUSG00000081565	Rps12-ps5	0	0	0	0	0	0	0.996879	0	0	0	0	0	0	0	0	0	0	0	0	0	0	0	0	0.0453127
ENSMUSG00000081724	Olfr129	0	0	0	0	0	0	1.99376	0	0	0	0	0	0	0	0	0	0	0	0	0	0	0	0	0.0906253
ENSMUSG00000081872	Gm15572	0	0	0	0	0	0	0.996879	0	0	0	0	0	0	0	0	0	0	0	0	0	0	0	0	0.0453127
ENSMUSG00000082014	Gm11371	0	0	0	0	0	0	0.996879	0	0	0	0	0	0	0	0	0	0	0	0	0	0	0	0	0.0453127
ENSMUSG00000082036	Gm13724	0	0	0	0	0	0	0.996879	0	0	0	0	0	0	0	0	0	0	0	0	0	0	0	0	0.0453127
ENSMUSG00000082174	Gm14877	0	0	0	0	0	0	1.99376	0	0	0	0	0	0	0	0	0	0	0	0	0	0	0	0	0.0906253
ENSMUSG00000082234	Gm16221	0	0	0	0	0	0	0.996879	0	0	0	0	0	0	0	0	0	0	0	0	0	0	0	0	0.0453127
ENSMUSG00000082382	Gm14970	0	0	0	0	0	0	0.996879	0	0	0	0	0	0	0	0	0	0	0	0	0	0	0	0	0.0453127
ENSMUSG00000082412	Fau-ps1	0	0	0	0	0	0	0.996879	0	0	0	0	0	0	0	0	0	0	0	0	0	0	0	0	0.0453127
ENSMUSG00000082602	Gm15021	0	0	0	0	0	0	0.996879	0	0	0	0	0	0	0	0	0	0	0	0	0	0	0	0	0.0453127
ENSMUSG00000082943	Gm13355	0	0	0	0	0	0	0.996879	0	0	0	0	0	0	0	0	0	0	0	0	0	0	0	0	0.0453127
ENSMUSG00000082994	Gm11848	0	0	0	0	0	0	0.996879	0	0	0	0	0	0	0	0	0	0	0	0	0	0	0	0	0.0453127
ENSMUSG00000083140	Gm5073	0	0	0	0	0	0	2.99064	0	0	0	0	0	0	0	0	0	0	0	0	0	0	0	0	0.135938
ENSMUSG00000083145	Gm12579	0	0	0	0	0	0	1.99376	0	0	0	0	0	0	0	0	0	0	0	0	0	0	0	0	0.0906253
ENSMUSG00000083446	Gm12826	0	0	0	0	0	0	0.996879	0	0	0	0	0	0	0	0	0	0	0	0	0	0	0	0	0.0453127
ENSMUSG00000083601	Gm12028	0	0	0	0	0	0	0.996879	0	0	0	0	0	0	0	0	0	0	0	0	0	0	0	0	0.0453127
ENSMUSG00000083668	Gm5648	0	0	0	0	0	0	0.996879	0	0	0	0	0	0	0	0	0	0	0	0	0	0	0	0	0.0453127
ENSMUSG00000083786	Rps18-ps2	0	0	0	0	0	0	0.996879	0	0	0	0	0	0	0	0	0	0	0	0	0	0	0	0	0.0453127
ENSMUSG00000084198	Gm13711	0	0	0	0	0	0	0.996879	0	0	0	0	0	0	0	0	0	0	0	0	0	0	0	0	0.0453127
ENSMUSG00000084606	Gm23118	0	0	0	0	0	0	1.99376	0	0	0	0	0	0	0	0	0	0	0	0	0	0	0	0	0.0906253
ENSMUSG00000084993	Gm12305	0	0	0	0	0	0	0.996879	0	0	0	0	0	0	0	0	0	0	0	0	0	0	0	0	0.0453127
ENSMUSG00000085421	4732490B19Rik	0	0	0	0	0	0	4.98439	0	0	0	0	0	0	0	0	0	0	0	0	0	0	0	0	0.226563
ENSMUSG00000085476	Gm12162	0	0	0	0	0	0	1.99376	0	0	0	0	0	0	0	0	0	0	0	0	0	0	0	0	0.0906253
ENSMUSG00000085533	Gm12146	0	0	0	0	0	0	0.996879	0	0	0	0	0	0	0	0	0	0	0	0	0	0	0	0	0.0453127
ENSMUSG00000085797	A530010F05Rik	0	0	0	0	0	0	1.99376	0	0	0	0	0	0	0	0	0	0	0	0	0	0	0	0	0.0906253
ENSMUSG00000086355	4933428C19Rik	0	0	0	0	0	0	1.99376	0	0	0	0	0	0	0	0	0	0	0	0	0	0	0	0	0.0906253
ENSMUSG00000086620	Rspo4os	0	0	0	0	0	0	1.99376	0	0	0	0	0	0	0	0	0	0	0	0	0	0	0	0	0.0906253
ENSMUSG00000086764	4930527A07Rik	0	0	0	0	0	0	0.996879	0	0	0	0	0	0	0	0	0	0	0	0	0	0	0	0	0.0453127
ENSMUSG00000087144	Gm5958	0	0	0	0	0	0	2.99064	0	0	0	0	0	0	0	0	0	0	0	0	0	0	0	0	0.135938
ENSMUSG00000087202	Gm15813	0.819813	0	5.29289	8.25149	3.34354	2.72761	0.996879	7.07361	0.724235	0.820899	28.7532	4.91455	3.30521	5.62736	9.0356	8.38121	6.32286	0	0	8.7079	3.15461	13.5657	2.99011	5.53723
ENSMUSG00000087309	4930528P14Rik	0	0	0	0	0	0	1.99376	0	0	0	0	0	0	0	0	0	0	0	0	0	0	0	0	0.0906253
ENSMUSG00000087799	Gm25961	0	0	0	0	0	0	0.996879	0	0	0	0	0	0	0	0	0	0	0	0	0	0	0	0	0.0453127
ENSMUSG00000087802	Gm25979	0	0	0	0	0	0	1.99376	0	0	0	0	0	0	0	0	0	0	0	0	0	0	0	0	0.0906253
ENSMUSG00000087893	Gm23441	0	0	0	0	0	0	2.99064	0	0	0	0	0	0	0	0	0	0	0	0	0	0	0	0	0.135938
ENSMUSG00000088128	Gm25720	0	0	0	0	0	0	2.99064	0	0	0	0	0	0	0	0	0	0	0	0	0	0	0	0	0.135938
ENSMUSG00000088400	Gm25889	0	0	0	0	0	0	2.99064	0	0	0	0	0	0	0	0	0	0	0	0	0	0	0	0	0.135938
ENSMUSG00000088541	Gm24963	0	0	0	0	0	0	0.996879	0	0	0	0	0	0	0	0	0	0	0	0	0	0	0	0	0.0453127
ENSMUSG00000088595	Gm24601	0	0	0	0	0	0	0.996879	0	0	0	0	0	0	0	0	0	0	0	0	0	0	0	0	0.0453127
ENSMUSG00000088616	Gm26000	0	0	0	0	0	0	0.996879	0	0	0	0	0	0	0	0	0	0	0	0	0	0	0	0	0.0453127
ENSMUSG00000088948	Gm23262	0	0	0	0	0	0	0.996879	0	0	0	0	0	0	0	0	0	0	0	0	0	0	0	0	0.0453127
ENSMUSG00000088985	Mir1946a	0	0	0	0	0	0	0.996879	0	0	0	0	0	0	0	0	0	0	0	0	0	0	0	0	0.0453127
ENSMUSG00000089024	Gm25016	0	0	0	0	0	0	0.996879	0	0	0	0	0	0	0	0	0	0	0	0	0	0	0	0	0.0453127
ENSMUSG00000089313	Gm23182	0	0	0	0	0	0	0.996879	0	0	0	0	0	0	0	0	0	0	0	0	0	0	0	0	0.0453127
ENSMUSG00000089546	Gm25839	0	0	0	0	0	0	1.99376	0	0	0	0	0	0	0	0	0	0	0	0	0	0	0	0	0.0906253
ENSMUSG00000089754	Ear-ps7	0	0	0	0	0	0	0.996879	0	0	0	0	0	0	0	0	0	0	0	0	0	0	0	0	0.0453127
ENSMUSG00000089804	Gm16136	0	0	0	0	0	0	1.99376	0	0	0	0	0	0	0	0	0	0	0	0	0	0	0	0	0.0906253
ENSMUSG00000089821	Efhd1os	0	0	0	0	0	0	0.996879	0	0	0	0	0	0	0	0	0	0	0	0	0	0	0	0	0.0453127
ENSMUSG00000089952	4933413C19Rik	0	0	0	0	0	0	5.98127	0	0	0	0	0	0	0	0	0	0	0	0	0	0	0	0	0.271876
ENSMUSG00000090162	Gm6808	0	0	0	0	0	0	0.996879	0	0	0	0	0	0	0	0	0	0	0	0	0	0	0	0	0.0453127
ENSMUSG00000091670	Vmn2r105	0	0	0	0	0	0	1.99376	0	0	0	0	0	0	0	0	0	0	0	0	0	0	0	0	0.0906253
ENSMUSG00000091930	Vmn2r52	0	0	0	0	0	0	0.996879	0	0	0	0	0	0	0	0	0	0	0	0	0	0	0	0	0.0453127
ENSMUSG00000092525	Gm20461	0	0	0	0	0	0	0.996879	0	0	0	0	0	0	0	0	0	0	0	0	0	0	0	0	0.0453127
ENSMUSG00000092641	Gm23563	0	0	0	0	0	0	0.996879	0	0	0	0	0	0	0	0	0	0	0	0	0	0	0	0	0.0453127
ENSMUSG00000093039	Mir1912	0	0	0	0	0	0	0.996879	0	0	0	0	0	0	0	0	0	0	0	0	0	0	0	0	0.0453127
ENSMUSG00000093262	Gm23413	0	0	0	0	0	0	1.99376	0	0	0	0	0	0	0	0	0	0	0	0	0	0	0	0	0.0906253
ENSMUSG00000093264	Gm23419	0	0	0	0	0	0	2.99064	0	0	0	0	0	0	0	0	0	0	0	0	0	0	0	0	0.135938
ENSMUSG00000093547	Gm20674	0	0	0	0	0	0	0.996879	0	0	0	0	0	0	0	0	0	0	0	0	0	0	0	0	0.0453127
ENSMUSG00000094293	Gm3893	0	0	0	0	0	0	0.996879	0	0	0	0	0	0	0	0	0	0	0	0	0	0	0	0	0.0453127
ENSMUSG00000094356	Igkv8-28	0	0	0	0	0	0	0.996879	0	0	0	0	0	0	0	0	0	0	0	0	0	0	0	0	0.0453127
ENSMUSG00000094529	Gm21744	0	0	0	0	0	0	0.996879	0	0	0	0	0	0	0	0	0	0	0	0	0	0	0	0	0.0453127
ENSMUSG00000094539	Olfr191	0	0	0	0	0	0	1.99376	0	0	0	0	0	0	0	0	0	0	0	0	0	0	0	0	0.0906253
ENSMUSG00000094893	Gm4791	0	0	0	0	0	0	2.99064	0	0	0	0	0	0	0	0	0	0	0	0	0	0	0	0	0.135938
ENSMUSG00000095044	Gm6401	0	0	0	0	0	0	0.996879	0	0	0	0	0	0	0	0	0	0	0	0	0	0	0	0	0.0453127
ENSMUSG00000095463	Entpd4	0	0	0	0	0	0	0.996879	0	0	0	0	0	0	0	0	0	0	0	0	0	0	0	0	0.0453127
ENSMUSG00000095487	Scgb1b21	0	0	0	0	0	0	1.99376	0	0	0	0	0	0	0	0	0	0	0	0	0	0	0	0	0.0906253
ENSMUSG00000095615	Gm26243	0	0	0	0	0	0	0.996879	0	0	0	0	0	0	0	0	0	0	0	0	0	0	0	0	0.0453127
ENSMUSG00000095721	Gm7137	0	0	0	0	0	0	1.99376	0	0	0	0	0	0	0	0	0	0	0	0	0	0	0	0	0.0906253
ENSMUSG00000095991	Gm17048	0	0	0	0	0	0	0.996879	0	0	0	0	0	0	0	0	0	0	0	0	0	0	0	0	0.0453127
ENSMUSG00000096366	Gm13240	0	0	0	0	0	0	1.99376	0	0	0	0	0	0	0	0	0	0	0	0	0	0	0	0	0.0906253
ENSMUSG00000096840	Olfr136	0	0	0	0	0	0	0.996879	0	0	0	0	0	0	0	0	0	0	0	0	0	0	0	0	0.0453127
ENSMUSG00000097092	Gm26725	0	0	0	0	0	0	0.996879	0	0	0	0	0	0	0	0	0	0	0	0	0	0	0	0	0.0453127
ENSMUSG00000097291	Gm18828	0	0	0	0	0	0	0.996879	0	0	0	0	0	0	0	0	0	0	0	0	0	0	0	0	0.0453127
ENSMUSG00000097621	Gm26562	0	0	0	0	0	0	0.996879	0	0	0	0	0	0	0	0	0	0	0	0	0	0	0	0	0.0453127
ENSMUSG00000098481	Gm27387	0	0	0	0	0	0	0.996879	0	0	0	0	0	0	0	0	0	0	0	0	0	0	0	0	0.0453127
ENSMUSG00000098749	Gm27477	0	0	0	0	0	0	0.996879	0	0	0	0	0	0	0	0	0	0	0	0	0	0	0	0	0.0453127
ENSMUSG00000098809	Gm27471	0	0	0	0	0	0	0.996879	0	0	0	0	0	0	0	0	0	0	0	0	0	0	0	0	0.0453127
ENSMUSG00000098988	Gm28008	0	0	0	0	0	0	1.99376	0	0	0	0	0	0	0	0	0	0	0	0	0	0	0	0	0.0906253
ENSMUSG00000099193	Gm27374	0	0	0	0	0	0	0.996879	0	0	0	0	0	0	0	0	0	0	0	0	0	0	0	0	0.0453127
ENSMUSG00000099620	Mrgprb13	0	0	0	0	0	0	1.99376	0	0	0	0	0	0	0	0	0	0	0	0	0	0	0	0	0.0906253
ENSMUSG00000099694	Gm29610	0	0	0	0	0	0	0.996879	0	0	0	0	0	0	0	0	0	0	0	0	0	0	0	0	0.0453127
ENSMUSG00000099926	Gm6693	0	0	0	0	0	0	0.996879	0	0	0	0	0	0	0	0	0	0	0	0	0	0	0	0	0.0453127
ENSMUSG00000100021	Gm18697	0	0	0	0	0	0	2.99064	0	0	0	0	0	0	0	0	0	0	0	0	0	0	0	0	0.135938
ENSMUSG00000100349	Gm28188	0	0	0	0	0	0	1.99376	0	0	0	0	0	0	0	0	0	0	0	0	0	0	0	0	0.0906253
ENSMUSG00000100364	1700121L16Rik	0	0	0	0	0	0	0.996879	0	0	0	0	0	0	0	0	0	0	0	0	0	0	0	0	0.0453127
ENSMUSG00000100625	1700016G22Rik	0	0	0	0	0	0	0.996879	0	0	0	0	0	0	0	0	0	0	0	0	0	0	0	0	0.0453127
ENSMUSG00000100658	F730311O21Rik	0	2.15388	36.1681	0	53.4967	0	0	0	0	0	48.4265	0	0	0	56.7952	0	0	0	0	0	2.10307	0	0	9.05197
ENSMUSG00000100775	Gm29107	0	0	0	0	0	0	0.996879	0	0	0	0	0	0	0	0	0	0	0	0	0	0	0	0	0.0453127
ENSMUSG00000101448	Gm28494	0	0	0	0	0	0	2.99064	0	0	0	0	0	0	0	0	0	0	0	0	0	0	0	0	0.135938
ENSMUSG00000101963	1700001J11Rik	0	0	0	0	0	0	1.99376	0	0	0	0	0	0	0	0	0	0	0	0	0	0	0	0	0.0906253
ENSMUSG00000102204	Gm36958	0	0	0	0	0	0	0.996879	0	0	0	0	0	0	0	0	0	0	0	0	0	0	0	0	0.0453127
ENSMUSG00000102731	Gm38261	0	0	0	0	0	0	0.996879	0	0	0	0	0	0	0	0	0	0	0	0	0	0	0	0	0.0453127
ENSMUSG00000103038	Gm37124	32.7925	33.3852	14.1144	16.503	14.2101	8.18283	27.9126	7.95781	13.0362	10.6717	62.8031	15.9723	8.81389	17.82	12.908	20.3544	11.5919	7.75603	2.40337	4.35395	6.30922	13.5657	4.98351	16.519
ENSMUSG00000103155	Gm8109	0	0	0	0	0	0	0.996879	0	0	0	0	0	0	0	0	0	0	0	0	0	0	0	0	0.0453127
ENSMUSG00000103717	Gm38038	0	0	0	0	0	0	0.996879	0	0	0	0	0	0	0	0	0	0	0	0	0	0	0	0	0.0453127
ENSMUSG00000103951	Gm37269	0	0	0	0	0	0	1.99376	0	0	0	0	0	0	0	0	0	0	0	0	0	0	0	0	0.0906253
ENSMUSG00000104543	Gm6602	0	0	0	0	0	0	0.996879	0	0	0	0	0	0	0	0	0	0	0	0	0	0	0	0	0.0453127
ENSMUSG00000104799	Gm9361	0	0	0	0	0	0	3.98751	0	0	0	0	0	0	0	0	0	0	0	0	0	0	0	0	0.181251
ENSMUSG00000105175	Gm43097	0	0	0	0	0	0	0.996879	0	0	0	0	0	0	0	0	0	0	0	0	0	0	0	0	0.0453127
ENSMUSG00000105204	Gm43738	0	0	0	0	0	0	2.99064	0	0	0	0	0	0	0	0	0	0	0	0	0	0	0	0	0.135938
ENSMUSG00000105343	Gm43512	0	0	0	0	0	0	0.996879	0	0	0	0	0	0	0	0	0	0	0	0	0	0	0	0	0.0453127
ENSMUSG00000105401	Gm42949	0	0	0	0	0	0	0.996879	0	0	0	0	0	0	0	0	0	0	0	0	0	0	0	0	0.0453127
ENSMUSG00000105801	C430019N01Rik	0	0	0	0	0	10.0012	0	0	0	0	0	0	0	1.87579	1.2908	0	0	0	0	2.90263	0	4.93296	0	0.954701
ENSMUSG00000105920	Gm5408	0	0	0	0	0	0	0.996879	0	0	0	0	0	0	0	0	0	0	0	0	0	0	0	0	0.0453127
ENSMUSG00000105982	Mir6896	0	0	0	0	0	0	0.996879	0	0	0	0	0	0	0	0	0	0	0	0	0	0	0	0	0.0453127
ENSMUSG00000106029	Gm4410	0	0	0	0	0	0	0.996879	0	0	0	0	0	0	0	0	0	0	0	0	0	0	0	0	0.0453127
ENSMUSG00000106256	Igkv12-47	0	0	0	0	0	0	0.996879	0	0	0	0	0	0	0	0	0	0	0	0	0	0	0	0	0.0453127
ENSMUSG00000106495	Gm42755	0	0	0	0	0	0	0.996879	0	0	0	0	0	0	0	0	0	0	0	0	0	0	0	0	0.0453127
ENSMUSG00000106657	Gm47303	0	0	0	0	0	0	1.99376	0	0	0	0	0	0	0	0	0	0	0	0	0	0	0	0	0.0906253
ENSMUSG00000106730	Gm42472	0	0	0	0	0	0	2.99064	0	0	0	0	0	0	0	0	0	0	0	0	0	0	0	0	0.135938
ENSMUSG00000107049	Gm43771	0	0	0	0	0	0	0.996879	0	0	0	0	0	0	0	0	0	0	0	0	0	0	0	0	0.0453127
ENSMUSG00000107344	Gm2559	0	0	0	0	0	0	2.99064	0	0	0	0	0	0	0	0	0	0	0	0	0	0	0	0	0.135938
ENSMUSG00000107664	Gm18007	0	0	0	0	0	0	0.996879	0	0	0	0	0	0	0	0	0	0	0	0	0	0	0	0	0.0453127
ENSMUSG00000108093	Gm44102	0	0	0	0	0	0	0.996879	0	0	0	0	0	0	0	0	0	0	0	0	0	0	0	0	0.0453127
ENSMUSG00000108362	Gm18561	0	0	0	0	0	0	0.996879	0	0	0	0	0	0	0	0	0	0	0	0	0	0	0	0	0.0453127
ENSMUSG00000108482	Gm45078	0	0	0	0	0	0	0.996879	0	0	0	0	0	0	0	0	0	0	0	0	0	0	0	0	0.0453127
ENSMUSG00000108548	Gm45006	0	0	0	0	0	0	2.99064	0	0	0	0	0	0	0	0	0	0	0	0	0	0	0	0	0.135938
ENSMUSG00000108875	Gm45064	0	0	0	0	0	0	0.996879	0	0	0	0	0	0	0	0	0	0	0	0	0	0	0	0	0.0453127
ENSMUSG00000108947	Olfr1422-ps1	0	0	0	0	0	0	1.99376	0	0	0	0	0	0	0	0	0	0	0	0	0	0	0	0	0.0906253
ENSMUSG00000109020	Olfr197	0	0	0	0	0	0	0.996879	0	0	0	0	0	0	0	0	0	0	0	0	0	0	0	0	0.0453127
ENSMUSG00000109050	Gm6290	0	0	0	0	0	0	0.996879	0	0	0	0	0	0	0	0	0	0	0	0	0	0	0	0	0.0453127
ENSMUSG00000109835	Olfr730	0	0	0	0	0	0	0.996879	0	0	0	0	0	0	0	0	0	0	0	0	0	0	0	0	0.0453127
ENSMUSG00000109966	Gm34623	0	0	0	0	0	0	1.99376	0	0	0	0	0	0	0	0	0	0	0	0	0	0	0	0	0.0906253
ENSMUSG00000110116	4933430A20Rik	0	0	0	0	0	0	0.996879	0	0	0	0	0	0	0	0	0	0	0	0	0	0	0	0	0.0453127
ENSMUSG00000110604	Gm45824	0	0	0	0	0	0	2.99064	0	0	0	0	0	0	0	0	0	0	0	0	0	0	0	0	0.135938
ENSMUSG00000110651	Gm45770	0	0	0	0	0	0	2.99064	0	0	0	0	0	0	0	0	0	0	0	0	0	0	0	0	0.135938
ENSMUSG00000110757	Gm18228	0	0	0	0	0	0	0.996879	0	0	0	0	0	0	0	0	0	0	0	0	0	0	0	0	0.0453127
ENSMUSG00000110877	Gm47427	0	0	0	0	0	0	0.996879	0	0	0	0	0	0	0	0	0	0	0	0	0	0	0	0	0.0453127
ENSMUSG00000110952	Gm18226	0	0	0	0	0	0	0.996879	0	0	0	0	0	0	0	0	0	0	0	0	0	0	0	0	0.0453127
ENSMUSG00000110958	AC153891.1	0	0	0	0	0	0	0.996879	0	0	0	0	0	0	0	0	0	0	0	0	0	0	0	0	0.0453127
ENSMUSG00000111233	Gm47069	0	0	0	0	0	0	3.98751	0	0	0	0	0	0	0	0	0	0	0	0	0	0	0	0	0.181251
ENSMUSG00000111352	Gm5369	0	0	0	0	0	0	1.99376	0	0	0	0	0	0	0	0	0	0	0	0	0	0	0	0	0.0906253
ENSMUSG00000111450	Gm33351	0	0	0	0	0	0	1.99376	0	0	0	0	0	0	0	0	0	0	0	0	0	0	0	0	0.0906253
ENSMUSG00000111908	Gm47516	0	0	0	0	0	0	0.996879	0	0	0	0	0	0	0	0	0	0	0	0	0	0	0	0	0.0453127
ENSMUSG00000112144	Gm47861	0	0	0	0	0	0	0.996879	0	0	0	0	0	0	0	0	0	0	0	0	0	0	0	0	0.0453127
ENSMUSG00000112286	Gm47561	0	0	0	0	0	0	0.996879	0	0	0	0	0	0	0	0	0	0	0	0	0	0	0	0	0.0453127
ENSMUSG00000112708	Gm8255	0	0	0	0	0	0	3.98751	0	0	0	0	0	0	0	0	0	0	0	0	0	0	0	0	0.181251
ENSMUSG00000113027	Gm7040	0	0	0	0	0	0	0.996879	0	0	0	0	0	0	0	0	0	0	0	0	0	0	0	0	0.0453127
ENSMUSG00000113053	Gm18262	0	0	0	0	0	0	0.996879	0	0	0	0	0	0	0	0	0	0	0	0	0	0	0	0	0.0453127
ENSMUSG00000113261	Gm47404	0	0	0	0	0	0	0.996879	0	0	0	0	0	0	0	0	0	0	0	0	0	0	0	0	0.0453127
ENSMUSG00000113418	Gm47172	0	0	0	0	0	0	0.996879	0	0	0	0	0	0	0	0	0	0	0	0	0	0	0	0	0.0453127
ENSMUSG00000113506	Gm49377	0	0	0	0	0	0	0.996879	0	0	0	0	0	0	0	0	0	0	0	0	0	0	0	0	0.0453127
ENSMUSG00000113721	Gm21051	0	0	0	0	0	0	0.996879	0	0	0	0	0	0	0	0	0	0	0	0	0	0	0	0	0.0453127
ENSMUSG00000113744	Gm47925	0	0	0	0	0	0	0.996879	0	0	0	0	0	0	0	0	0	0	0	0	0	0	0	0	0.0453127
ENSMUSG00000113973	A030014E15Rik	0	0	0	0	0	0	0.996879	0	0	0	0	0	0	0	0	0	0	0	0	0	0	0	0	0.0453127
ENSMUSG00000114073	Gm30302	0	0	0	0	0	0	0.996879	0	0	0	0	0	0	0	0	0	0	0	0	0	0	0	0	0.0453127
ENSMUSG00000114175	Gm48051	0	0	0	0	0	0	7.97503	0	0	0	0	0	0	0	0	0	0	0	0	0	0	0	0	0.362501
ENSMUSG00000114257	Gm47654	0	0	0	0	0	0	0.996879	0	0	0	0	0	0	0	0	0	0	0	0	0	0	0	0	0.0453127
ENSMUSG00000114710	Gm40923	0	0	0	0	0	0	0.996879	0	0	0	0	0	0	0	0	0	0	0	0	0	0	0	0	0.0453127
ENSMUSG00000114794	Gm47782	0	0	0	0	0	0	1.99376	0	0	0	0	0	0	0	0	0	0	0	0	0	0	0	0	0.0906253
ENSMUSG00000115021	Vmn1r173	0	0	0	0	0	0	0.996879	0	0	0	0	0	0	0	0	0	0	0	0	0	0	0	0	0.0453127
ENSMUSG00000115515	Gm5672	0	0	0	0	0	0	1.99376	0	0	0	0	0	0	0	0	0	0	0	0	0	0	0	0	0.0906253
ENSMUSG00000115631	Gm19371	0	0	0	0	0	0	1.99376	0	0	0	0	0	0	0	0	0	0	0	0	0	0	0	0	0.0906253
ENSMUSG00000115731	Gm19050	0	0	0	0	0	0	0.996879	0	0	0	0	0	0	0	0	0	0	0	0	0	0	0	0	0.0453127
ENSMUSG00000116010	Gm36026	0	0	0	0	0	0	2.99064	0	0	0	0	0	0	0	0	0	0	0	0	0	0	0	0	0.135938
ENSMUSG00000116670	CT030713.1	0	0	0	0	0	0	0.996879	0	0	0	0	0	0	0	0	0	0	0	0	0	0	0	0	0.0453127
ENSMUSG00000117162	AC162805.5	0	0	0	0	0	0	0.996879	0	0	0	0	0	0	0	0	0	0	0	0	0	0	0	0	0.0453127
ENSMUSG00000117457	AC154492.1	0	0	0	0	0	0	0.996879	0	0	0	0	0	0	0	0	0	0	0	0	0	0	0	0	0.0453127
ENSMUSG00000117625	AC151272.1	0	0	0	0	0	0	0.996879	0	0	0	0	0	0	0	0	0	0	0	0	0	0	0	0	0.0453127
ENSMUSG00000000305	Cdh4	868.182	722.628	881.266	135803	1189.46	1077.41	1022.8	865.633	984.96	847.989	983.663	968.167	19051.2	619.948	1115.25	1085.97	978.989	1340.24	1255.76	32045.1	1228.19	1306	1360.5	9374.63
ENSMUSG00000002588	Pon1	0	28.0005	0	0.916833	0	0	0	0	0	0	0	0	0	0.937894	0	4.78926	0	0	0	0	0	0	0	1.57475
ENSMUSG00000020660	Pomc	119.693	72.1551	82.922	1704.39	115.352	80.9191	111.65	70.7361	89.8051	197.837	87.773	52.8315	42.9677	93.7894	27.1068	55.0765	228.677	295.505	99.7398	44.9908	79.9167	38.2305	70.7659	172.367
ENSMUSG00000020713	Gh	354.979	18.308	183.487	17672.9	148.788	218.209	59.8127	18.5682	26.0725	256.121	29.5099	79.8615	16.526	400.481	11.6172	155.651	436.277	735.271	230.723	4.35395	642.489	115.925	155.486	991.632
ENSMUSG00000021342	Prl	35.252	3.23083	23.818	2646.9	25.0766	36.3681	1.99376	0	0	32.836	6.80998	6.14319	0	47.8326	3.8724	16.7624	75.8743	124.096	28.8404	0	67.2983	11.0992	14.9505	145.186
ENSMUSG00000027483	Bpifa1	0	948.786	10.5858	17.4198	2.50766	6.36442	13.9563	0	0.724235	1.6418	2.26999	0	0	1.87579	0	0	0	0	0	0	0	1.23324	0.996703	45.7893
ENSMUSG00000028298	Cga	2.45944	0	5.29289	442.83	7.52297	8.18283	0	0.884201	0	3.2836	0.756664	0	0	4.68947	0	7.1839	8.43047	17.0633	2.40337	0	9.46382	2.46648	0	23.7688
ENSMUSG00000028640	Tfap2c	0	0	0	0	0	0	0	0	20.2786	0	0	0	0	0.937894	0	0	0	0	2.40337	0	0	0	0	1.07363
ENSMUSG00000038801	Scgb1c1	0	42.0007	0	0	1.67177	0.909203	0	1.7684	0	2.4627	2.26999	0	0	2.81368	0	2.39463	0	0	1.20168	0	2.10307	1.23324	23.9209	2.76496
ENSMUSG00000043613	Mmp3	0.819813	0	38.8145	0	0	0	0	6.18941	0	0	0	0	1.10174	0	0	0	7.37666	0	0	1.45132	0	13.5657	1.99341	3.15087
ENSMUSG00000049685	Cyp2g1	0	45.2316	0	0	0	0	0	0	3.62117	0	0	0	0	1.87579	0	0	0	0	0	0	0	0	0	2.30584
ENSMUSG00000059887	Olfr1507	2.45944	42.0007	1.7643	0	0	0	0	0	0	4.9254	0	0	0	0	0	0	0	0	0	0	0	0	0	2.32499
ENSMUSG00000068008	Bpifb3	0.819813	47.3854	0.882149	0	1.67177	0	0.996879	0	0.724235	2.4627	0	0	1.10174	0.937894	0	0	0	0.775603	0	0	1.05154	2.46648	93.69	2.78528
ENSMUSG00000083483	Gm14044	90.9993	0	0	0	1.67177	0.909203	0	0.884201	2.89694	1.6418	0.756664	0	0	26.261	0	0	0	0	0	0	2.10307	1.23324	0.996703	5.87987
ENSMUSG00000100916	Lhb	1.63963	0	0	64.1783	0.835885	0	0.996879	0.884201	0	0.820899	0	0	3.30521	2.81368	1.2908	3.59195	3.16143	0.775603	1.20168	2.90263	2.10307	3.69972	1.99341	4.28189
ENSMUSG00000103130	F830212C03Rik	0	0	0	0	0	0	0.996879	0	0	13.1344	0	1.22864	1.10174	0	1.2908	3.59195	0	0.775603	0	0	0	1.23324	1.99341	1.06151

### Sheet: Results_DE
Gene name	Log2 FC (ctrl vs stim)	P-value (ctrl vs stim)	Adjusted p-value (ctrl vs stim)
Pcsk9	0.54849	8.81855e-08	0.00125717
Samd1	0.363209	5.27007e-07	0.00276702
Prrg1	-0.479778	5.82284e-07	0.00276702
Utp14b	-0.384592	5.15965e-06	0.0135341
Ticam1	0.333114	5.44157e-06	0.0135341
Ccng1	-0.315252	6.71633e-06	0.0135341
Jsrp1	0.351147	7.24781e-06	0.0135341
4833415N18Rik	0.433348	8.51405e-06	0.0135341
Lats2	-0.308946	8.54425e-06	0.0135341
Htatip2	0.239215	1.25658e-05	0.0147992
Bmper	-0.357952	1.27131e-05	0.0147992
Nlgn2	0.25091	1.27137e-05	0.0147992
Adamtsl2	0.33018	1.34953e-05	0.0147992
Hras	0.180016	1.45983e-05	0.0148653
Gm47163	0.217184	1.95895e-05	0.0176097
Rnf113a1	0.285397	1.9764e-05	0.0176097
Shisa4	0.180928	2.47934e-05	0.0207915
4933417C20Rik	-0.413442	3.10306e-05
Trpm3	-0.343788	3.27964e-05	0.0238197
Fibcd1	0.388745	3.4069e-05	0.0238197
Trmt61a	0.257294	3.50186e-05	0.0238197
Bid	0.320296	3.94722e-05	0.0238197
Nr3c2	-0.215721	3.99608e-05	0.0238197
Gm20045	-0.429641	4.02429e-05	0.0238197
Ppp1r11	0.204579	4.24612e-05	0.0238197
CK137956	0.425713	4.33175e-05	0.0238197
Timm22	0.182938	4.34589e-05	0.0238197
D3Ertd751e	-0.270815	4.57417e-05	0.0238197
Cpne5	0.309868	4.67839e-05	0.0238197
B3gnt8	0.419037	5.28592e-05	0.0259848
Pmm1	0.135694	5.85558e-05	0.0278257
Gm43593	-0.414291	6.0686e-05
Ccdc171	-0.354482	6.11665e-05	0.0281287
Prmt8	0.232153	6.88922e-05	0.0287911
Klhl40	0.270962	7.08186e-05	0.0287911
Cirbp	0.229198	7.15422e-05	0.0287911
Aprt	0.232553	7.25859e-05	0.0287911
Cabp7	-0.397403	7.27048e-05	0.0287911
Nat8f4	-0.35585	8.63888e-05	0.0332854
Pcsk2os2	-0.382814	8.6864e-05
Eps15	-0.190443	0.000109822	0.0405019
Prss22	0.38825	0.000110801	0.0405019
Gm43789	-0.392516	0.000115289
Mvd	0.240768	0.000117364	0.0412507
Rp9	0.179873	0.00011985	0.0412507
Thy1	0.248629	0.00012153	0.0412507
Vps28	0.184945	0.000131045	0.0434461
Lysmd3	-0.275524	0.00013573	0.0439766
Acbd5	-0.213848	0.000139327	0.0441387
Tmem74b	0.285217	0.00015224	0.0462089
Cby1	0.161211	0.000152344	0.0462089
Ap4e1	-0.331645	0.000161444	0.0474381
Pnpla8	-0.183395	0.000163459	0.0474381
Nagk	0.183908	0.000166379	0.0474381
Ctdnep1	0.201467	0.000175354	0.0490165
Mstn	-0.322838	0.000180904
Zfand2b	0.181617	0.000182491	0.0492719
Kansl1l	-0.274122	0.000183691	0.0492719
Ss18	-0.195244	0.000186636	0.0492719
Lnp1	0.262596	0.000189355
Mrps26	0.154904	0.000197469	0.0511841
2310033P09Rik	0.247825	0.000213537	0.0524371
Lyrm4	0.172224	0.000215294	0.0524371
Rab35	0.231924	0.000215812	0.0524371
Fdft1	0.174814	0.000217017	0.0524371
Marcksl1	0.269353	0.000226315	0.0535878
Sdhb	0.157173	0.000229297	0.0535878
Bmp2k	-0.298372	0.000238052	0.0547366
Gm12930	-0.291093	0.000245075
Rac3	0.22025	0.00024851	0.0562342
Slc32a1	0.265545	0.000254616	0.0567157
Nme1	0.206117	0.000265493	0.0567371
Ubxn2a	-0.191359	0.000267162	0.0567371
Itgb8	-0.275995	0.000269371	0.0567371
Inafm1	0.16428	0.000271964	0.0567371
Wdr31	0.265664	0.000274611	0.0567371
Tacr1	0.37991	0.00028149	0.0573274
Tm7sf3	-0.205527	0.000286381	0.0574141
Gm44421	-0.315553	0.000293075	0.0574141
Psme1	0.2166	0.000299687	0.0574141
6330403K07Rik	0.221503	0.000303435	0.0574141
Wdr55	0.222626	0.000309055	0.0574141
Agfg2	0.214516	0.000309322	0.0574141
Gm44829	-0.368622	0.000314578	0.0574141
Ptprn	0.236742	0.000317185	0.0574141
Hcn4	0.361615	0.000318162	0.0574141
Fgd4	-0.259909	0.000326862	0.0582469
AC160637.1	-0.364284	0.000339401	0.0597346
Gm44777	-0.368052	0.000342105
Myh7	0.306251	0.000367883	0.0632367
Gm44679	-0.358102	0.000368171	0.0632367
Polr2j	0.167804	0.000378546	0.0642447
Ccnl2	-0.29068	0.000385046	0.064579
Ppp1r8	0.182653	0.000398297	0.0649333
Galns	0.319462	0.000399076	0.0649333
Jpt1	0.198654	0.000400823	0.0649333
Gm8995	-0.362449	0.000414142	0.0663372
Gm13556	-0.312375	0.000421797
Dpp8	-0.159511	0.000439764	0.0696586
R74862	0.210928	0.000447741	0.0701427
Gnas	0.187852	0.000460602	0.0713733
Myef2	-0.241531	0.000474249	0.0726978
1700020I14Rik	-0.20827	0.000496767	0.0751371
Gm38228	-0.327819	0.000499413
Zc3h7a	-0.19982	0.000500703	0.0751371
Cstf2	-0.196589	0.000528779	0.0777285
Kctd2	0.164786	0.000533093	0.0777285
Fcho2	-0.17923	0.000537444	0.0777285
Cfap44	-0.360884	0.000539781	0.0777285
Gm37443	-0.324373	0.000570449
Hhip	-0.360287	0.000573513	0.0807201
Sox2ot	-0.349183	0.000578302	0.0807201
Vps37d	0.22158	0.000590434	0.0807201
Xlr3a	-0.32165	0.000604372
Tmem259	0.142645	0.000610806	0.0807201
Cdh19	-0.31509	0.000611108	0.0807201
Dusp13	0.343123	0.000612077
Tmem229a	-0.31324	0.000612609	0.0807201
E130309D02Rik	0.156164	0.000613018	0.0807201
Rasgef1c	0.249849	0.000618783	0.0807201
Mtch1	0.176384	0.000629398	0.0807201
Zfp28	0.251177	0.00063197	0.0807201
Rit1	0.15685	0.000634874	0.0807201
Sh3bgrl3	0.205588	0.000636051	0.0807201
Hdac11	0.160444	0.000638732	0.0807201
Hrh3	0.246973	0.000639827	0.0807201
Gm37720	-0.255829	0.000642098
Zgpat	-0.244375	0.000648987	0.0811576
Trim27	0.211426	0.000657645	0.0815251
Ostn	0.354543	0.000673316
Cep135	-0.260954	0.000679998	0.0831886
Uchl1	0.238396	0.000682735	0.0831886
Shc4	-0.2836	0.000697809	0.0842061
9630013A20Rik	-0.354119	0.000713565	0.0842061
Cpeb2	-0.223925	0.000713587	0.0842061
Fbll1	0.232601	0.000714712	0.0842061
Bex3	0.201495	0.000724651	0.0846773
Sertm1	0.26015	0.000736831	0.0854005
Gm42445	-0.213957	0.00074425
Rab30	-0.206624	0.000745273	0.0856823
Odf3l2	0.351997	0.000748143
Man2c1os	-0.350911	0.000785285
Dmd	-0.189068	0.000790235	0.0898949
Ptcd1	0.221473	0.000794526	0.0898949
Creb3	0.147699	0.000803975	0.0902477
Cdh20	-0.309753	0.000817007	0.090289
Faap20	0.185728	0.000817009	0.090289
Tcap	0.260388	0.00082456	0.0904225
Tshz2	-0.340218	0.000835432	0.0909154
Zfp688	0.169192	0.000851553	0.0919678
Ebf2	0.311298	0.000852654
Dcaf4	0.158262	0.00086446	0.0922081
Fbxo6	0.21058	0.000866715	0.0922081
Tmem47	-0.244389	0.000881711	0.0924207
Efs	-0.255351	0.000881826	0.0924207
Zc3hc1	0.182197	0.000894387	0.0924207
Slc17a6	-0.346865	0.000894645	0.0924207
Gm26666	-0.347404	0.000895513
Ift22	0.150714	0.000914101	0.0937512
Comt	0.144536	0.000926133	0.0943068
AC129214.1	-0.273406	0.000927258
Ankub1	-0.294702	0.000983251	0.0979143
Smarcal1	0.18018	0.000988203	0.0979143
Kcnmb4os2	0.273278	0.000993299	0.0979143
Uggt2	-0.241941	0.000998337	0.0979143
Gm16347	-0.216557	0.00099846
Ehbp1l1	0.251247	0.0010069	0.0979143
Erbin	-0.323384	0.00102069	0.0979143
Trpc3	-0.26116	0.00103339	0.0979143
Gnb2	0.19024	0.00104009	0.0979143
Prelid1	0.134344	0.00104184	0.0979143
Ctxn1	0.20462	0.00104249	0.0979143
Ube2r2	0.128146	0.00104349	0.0979143
AC102055.1	-0.327277	0.00104679
Mib1	-0.230801	0.00104713	0.0979143
Atp13a4	-0.326549	0.00105085	0.0979143
4632427E13Rik	-0.336734	0.00106874	0.0985989
Wsb1	-0.313967	0.00107203	0.0985989
Ndufaf3	0.154477	0.00107929	0.0986303
Ercc6l2	-0.172598	0.00109689	0.099089
9430034N14Rik	-0.317378	0.0011181
Pik3c2a	-0.250266	0.00112009	0.099089
Lrrc4b	0.148552	0.00112122	0.099089
St18	-0.328459	0.00112563	0.099089
Zfp606	-0.211383	0.00113807	0.099089
Asb11	0.280671	0.00114229	0.099089
Heph	-0.337035	0.00114275	0.099089
Ptms	0.172564	0.0011537	0.099089
Armc7	0.189588	0.00115445	0.099089
Gng3	0.23185	0.00116961	0.099089
Plp2	0.282382	0.0011703	0.099089
Cdc42bpa	-0.173415	0.00117133	0.099089
Hcfc1r1	0.173875	0.00117741	0.099089
Tspan4	0.199177	0.00118162	0.099089
Dhcr24	0.204272	0.00118914	0.0991364
1700016K19Rik	0.31976	0.0012069	0.0997197
Ppfibp2	-0.313937	0.00121564	0.0997197
Hmces	0.208172	0.00121712	0.0997197
Gm43696	-0.33423	0.00123242	0.100396
Ptgs1	0.208225	0.00125014	0.101262
Tbcb	0.163718	0.00127077	0.102044
Cyp2e1	0.314392	0.00127792
Sh3glb2	0.1085	0.00128055	0.102044
Pigt	0.144608	0.00128128	0.102044
Cnnm1	0.185808	0.00129053	0.10221
Arhgap40	0.318944	0.00132975
Ccl17	0.323321	0.00133758
Gm44898	0.333692	0.00134936
Hapln1	-0.242493	0.00136567	0.107563
Chd1	-0.252513	0.00138904	0.108735
Nhlrc2	-0.229296	0.00140374	0.108735
Aldh3b2	0.327732	0.00140901	0.108735
Clta	0.163865	0.00141106	0.108735
Gm16794	-0.331655	0.0014448	0.109781
Kcnip1	0.185061	0.00145017	0.109781
Gm4221	-0.296896	0.001454
Megf10	-0.302983	0.00145534	0.109781
Igfbp6	0.196907	0.00146491	0.109781
Cbarp	0.208229	0.00148108	0.109781
Mysm1	-0.143079	0.00148253	0.109781
Itpka	0.209976	0.001484	0.109781
Gm16499	-0.332431	0.00148504
Emc9	0.171954	0.00149207	0.109781
6330576A10Rik	-0.294645	0.00149248
Far1os	-0.273277	0.00150109
1700012D14Rik	-0.331391	0.00150757	0.109781
Alg1	0.131019	0.00150911	0.109781
Afap1	-0.195618	0.0015269	0.109781
Zfp971	-0.259159	0.00153105	0.109781
Tmem132e	0.257339	0.00153788	0.109781
Kcnj12	0.23625	0.00154862	0.109781
Svip	-0.249268	0.00155731	0.109781
H2-DMa	0.24925	0.00155994	0.109781
Gm43210	-0.234826	0.00156837
Mchr1	0.220035	0.00157434	0.109781
Agpat1	0.161861	0.00158003	0.109781
Map1lc3a	0.147052	0.00158019	0.109781
Trappc4	0.167426	0.00158234	0.109781
Psmd8	0.14928	0.00158634	0.109781
Dynlrb1	0.150135	0.0016069	0.110591
Spag7	0.163585	0.00161356	0.110591
Gm48611	-0.27342	0.00161488
Zdhhc8	0.17964	0.00163573	0.111574
Ccnb2	-0.297503	0.00164104
Cck	0.222914	0.00165487	0.112342
Sipa1l2	-0.206854	0.00167972	0.113488
Trafd1	0.185115	0.00169774	0.114165
Pla2g15	0.17829	0.0017069	0.114242
Col9a1	-0.323388	0.00173952
Grcc10	0.163625	0.00174241	0.115238
Ydjc	0.207391	0.0017453	0.115238
Wnt4	0.269947	0.00174603	0.115238
Olfm1	0.179183	0.00176924	0.116049
Mrpl44	0.171786	0.00177459	0.116049
Dad1	0.150371	0.0017845	0.116164
Gm43517	-0.326815	0.00179342
Eif4e2	0.107704	0.00179826	0.11633
Ano10	0.201538	0.00180338	0.11633
Atrip	0.14611	0.00181671	0.116534
Crip2	0.169535	0.00183323	0.116534
Nell1	0.272036	0.00183445	0.116534
Cpxm2	0.294607	0.00184131	0.116534
Cryl1	0.173787	0.0018474	0.116534
Aldoa-ps4	0.324994	0.00185582
Rpp25l	0.149044	0.00186774	0.117297
Folh1	-0.314219	0.0018779	0.117418
Tmem33	-0.188099	0.00188834	0.117556
Bmp2	0.291441	0.00189976	0.117635
Ptges2	0.116533	0.0019247	0.117635
Fgf11	-0.270626	0.00192634	0.117635
Gm47910	-0.28058	0.0019332
Btn1a1	-0.205507	0.00194136
St14	0.310473	0.00194836
Scpep1	0.171758	0.00196262	0.117635
Adra1b	0.187683	0.00197683	0.117635
Gm37201	-0.291666	0.00198137
Soat1	-0.188135	0.00199109	0.117635
Eif5a	0.129993	0.00199286	0.117635
Map4	-0.154775	0.00200047	0.117635
Pcdh9	-0.214348	0.00200075	0.117635
Arhgef26	-0.24663	0.00201418	0.117635
Fhl2	0.233781	0.00201752	0.117635
Ap2s1	0.198095	0.00201904	0.117635
Hist1h2be	-0.297578	0.0020208	0.117635
Rmst	-0.320919	0.00202098	0.117635
Zcchc17	0.139362	0.00202489	0.117635
Nphp3	-0.31969	0.00202578	0.117635
Gm48062	-0.317346	0.00203167
Tnnc1	0.318838	0.0020368	0.117635
Cebpb	0.214116	0.0020429	0.117635
BC006965	0.286766	0.00204972	0.117635
Psmd9	0.143525	0.00205465	0.117635
Erbb3	-0.321937	0.00206959	0.118016
Creb5	-0.31741	0.00208554	0.118377
Slc41a3	0.268679	0.00209252	0.118377
1700037H04Rik	0.220499	0.00211236	0.118868
Gm45200	-0.32015	0.00211788	0.118868
Zmat2	0.18571	0.0021354	0.119381
A330076H08Rik	-0.3167	0.00220594	0.122843
Anp32a	0.19639	0.00222039	0.123167
Gm43200	-0.244648	0.00222433
Slc3a2	0.121907	0.00223773	0.123648
Ugt8a	-0.310832	0.00225502	0.124122
Gm14532	-0.248273	0.00225548
Nucb2	0.226606	0.00226432	0.124129
Tex13c2	-0.175342	0.00228231
6430511E19Rik	-0.317414	0.00228894	0.124129
Cep85l	-0.224609	0.00230155	0.124129
Frs2	-0.170645	0.00230434	0.124129
Mterf1a	-0.301742	0.00230537	0.124129
Zkscan7	-0.317326	0.0023074	0.124129
Gm37607	-0.309384	0.00233655
Snhg14	-0.291598	0.00234019	0.12542
Nbeal1	-0.251671	0.0023558	0.125784
BC004004	0.147733	0.00239106	0.12717
Coq7	0.128979	0.00239975	0.12717
Ppp1r1a	0.201823	0.00241183	0.12717
Rpusd1	0.147095	0.00241932	0.12717
Clba1	0.197219	0.00242637	0.12717
Mboat7	0.206474	0.00244936	0.127905
N4bp2l2	-0.150478	0.00247506	0.128776
Mif	0.152535	0.00249385	0.129266
St8sia4	-0.217893	0.00250262	0.129266
Dusp11	-0.262214	0.00252373	0.129883
Psmb2	0.144142	0.0025492	0.129883
Ago3	-0.254922	0.00255051	0.129883
Cfl1	0.177459	0.002551	0.129883
Gm38010	-0.199588	0.00256707
Clec16a	0.136056	0.00257857	0.130428
Akr1a1	0.139663	0.00258396	0.130428
Prox1	-0.30072	0.00259616	0.130428
Trappc2l	0.176528	0.00259831	0.130428
Borcs6	0.175267	0.00263806	0.131361
Atp5d	0.134216	0.00264223	0.131361
Cdk5rap2	-0.249909	0.00264454	0.131361
Gm37249	-0.272324	0.00267164
Sac3d1	0.174611	0.00267628	0.132225
Emc10	0.155056	0.00268048	0.132225
Gm13509	0.207785	0.00273076	0.134084
Nfatc1	-0.196024	0.00273699	0.134084
Dnajc30	0.170142	0.00275375	0.134327
Rab1b	0.111943	0.0027608	0.134327
Gm47580	-0.297507	0.00276563
Faap24	0.200853	0.0027927	0.135418
Lrrc57	-0.143821	0.00284918	0.136063
Zfp131	0.141442	0.00285544	0.136063
Shq1	0.24487	0.00286115	0.136063
Abhd6	0.133874	0.00286269	0.136063
Gm16897	-0.307143	0.00287349	0.136063
Unc119	0.153293	0.00287843	0.136063
Gm20300	-0.230513	0.00288152	0.136063
Clk4	-0.268013	0.00289071	0.136063
Kif17	0.184779	0.0028982	0.136063
Txnl4b	0.175654	0.00291205	0.136063
Clic6	-0.265694	0.0029155	0.136063
Ackr1	0.218281	0.00296281	0.136063
Resp18	0.180888	0.00296936	0.136063
Dhodh	0.133915	0.00297669	0.136063
Pop7	0.180476	0.00298589	0.136063
Nectin1	0.202674	0.00299067	0.136063
Cgref1	0.214556	0.00299582	0.136063
Pin1	0.147099	0.00300352	0.136063
Ttr	-0.2062	0.00300875	0.136063
Rbfa	0.17772	0.00301048	0.136063
Sept9	0.161306	0.00301464	0.136063
Lrrc10b	0.243615	0.00301599	0.136063
Nek7	-0.198866	0.00304368	0.136435
Mks1	-0.281779	0.00305207	0.136435
Tuba1a	0.149587	0.00305295	0.136435
Aatk	-0.131378	0.00306717	0.136643
Dact2	0.274985	0.00310495	0.137895
Gm43980	-0.252635	0.00311952
1700071M16Rik	-0.289255	0.00312098
Gm42725	-0.308887	0.00315276
Cops6	0.114227	0.00316088	0.139694
Smim18	0.212472	0.00316875	0.139694
Atad5	-0.27783	0.00317486	0.139694
Atg9b	0.292543	0.0032072	0.140683
Gm48958	-0.187237	0.00322125
Man1b1	0.14195	0.00322462	0.14088
Abcb7	-0.218143	0.00323146	0.14088
Gm48508	-0.238883	0.00323348
Rilpl1	0.204587	0.00324158	0.140886
Mroh3	-0.166477	0.00325004
Cacng3	0.22188	0.00325409	0.140886
Kmt2c	-0.214815	0.00326797	0.140886
Gm36356	-0.219273	0.003276
Spock3	-0.233512	0.00329146	0.140886
Trim37	-0.123571	0.00329454	0.140886
Stub1	0.125325	0.00329569	0.140886
Bet1l	0.161969	0.00330077	0.140886
Slc25a36	-0.181081	0.00332023	0.141142
Ruvbl2	0.152102	0.00334477	0.141142
Eif2b4	0.137308	0.0033506	0.141142
Sf3b5	0.160618	0.00335587	0.141142
Necab2	0.192829	0.00335628	0.141142
Fsd2	-0.287085	0.00336303
Urah	-0.306754	0.00336742	0.141194
2700012I20Rik	-0.251183	0.00336861
Atp6v1e1	0.180367	0.00338542	0.141399
Tia1	-0.245733	0.00339214	0.141399
Col19a1	-0.208556	0.00340272	0.141426
Zfp169	-0.243194	0.00345084	0.142164
Dmap1	0.18387	0.00345284	0.142164
Pnisr	-0.256915	0.00345632	0.142164
Strip1	0.17142	0.00348105	0.142164
Rhof	0.191167	0.00348123	0.142164
AC122821.1	-0.219997	0.00348311
Mapk4	0.180949	0.00348745	0.142164
Gpc3	0.300923	0.00349028	0.142164
Nfu1	0.148643	0.00351004	0.142485
Ccdc155	0.21614	0.00351815	0.142485
Neurod2	0.201787	0.00355095	0.143406
Zfp879	-0.263408	0.00358688	0.144448
Gfra4	0.131018	0.00362556	0.145594
Pbk	-0.29006	0.00366301
Kif13b	-0.302126	0.00367275	0.146213
Commd9	0.145079	0.00368438	0.146213
Nemp2	-0.292989	0.00368494	0.146213
Eri3	0.161701	0.00368595	0.146213
Smg1	-0.229689	0.00369224	0.146213
2210016L21Rik	0.159601	0.0037378	0.147607
Gm37628	-0.263494	0.00373859
Cspp1	-0.235754	0.00376564	0.148296
March9	0.239385	0.00377893	0.148409
Olfm5	0.271992	0.0037826
Mrps30	0.155323	0.00379581	0.148662
Tex264	0.153861	0.0038177	0.14911
Gm43745	-0.180218	0.00383735
Tpm1	0.178096	0.0038381	0.14922
Sod1	0.132159	0.00384533	0.14922
Slc22a3	0.302348	0.00385193	0.14922
Gm48796	-0.29415	0.00385207
Etnppl	-0.282291	0.00389523	0.150329
Dleu2	-0.221609	0.00391411	0.150329
Tmem40	0.279858	0.00391724	0.150329
Gm26580	-0.296904	0.00392274	0.150329
Gm9903	-0.28495	0.00394317
Mrm1	0.182927	0.00397145	0.151578
Cpne3	-0.210891	0.00397657	0.151578
Papolb	0.213279	0.0039788
Gm12404	-0.235021	0.00398285
Gng12	-0.19498	0.00398943	0.151578
Gm43889	-0.227157	0.00399038
Limd2	0.179424	0.00399785	0.151578
Gm10101	-0.254777	0.00400427
Kcne2	-0.210144	0.00402178
Polq	-0.299834	0.00402781	0.152309
Ninj1	0.145168	0.00405675	0.152984
Lag3	0.265973	0.00407396	0.152984
B4galnt4	0.175416	0.00408219	0.152984
Stx18	0.132202	0.00408858	0.152984
Hectd2	-0.233265	0.00409966	0.152997
Gkn1	0.236547	0.0041136
Gm43751	-0.294878	0.00412904
Gm43636	-0.259647	0.00415088
Tnfsf11	0.168496	0.00415145
Gm36940	-0.190585	0.00416418
Maf1	0.103789	0.00419069	0.1552
5330438D12Rik	-0.276123	0.00419173	0.1552
Myl4	0.247805	0.00419318	0.1552
Pknox1	-0.178615	0.00420529	0.1552
Tle3	0.218087	0.00421314	0.1552
Mtg1	0.166041	0.00423131	0.155468
Serinc5	-0.253515	0.00424377	0.155516
Sema6d	-0.190987	0.00425445	0.155516
Gm16907	-0.290015	0.00427217
Gpc2	-0.256147	0.00427985
mt-Tc	-0.280535	0.00429799	0.156418
Nxpe4	-0.199758	0.00430106	0.156418
Cisd2	-0.160744	0.00432369	0.156841
Fbxl3	-0.18123	0.00433893	0.156994
0610012G03Rik	0.146567	0.00435173	0.157059
Gm37298	-0.279818	0.00438741
Camk1	0.155776	0.00439343	0.158164
Akr7a5	0.145574	0.00443045	0.159013
Vstm2l	0.229434	0.00443934	0.159013
Gm42483	-0.191412	0.00449669
Mynn	-0.181509	0.00452084	0.16057
Cd46	-0.294218	0.00452554	0.16057
Tsc22d1	0.157889	0.00452607	0.16057
Enkur	0.257364	0.00452786	0.16057
4921511C10Rik	-0.273573	0.00453082
Gm42769	-0.272065	0.00454734
Ttc14	-0.25623	0.00457379	0.161603
Atp11c	-0.275416	0.00458901	0.161603
Smyd2	0.144716	0.00459099	0.161603
Cfap69	-0.233276	0.00464491	0.163098
Gm42648	-0.142544	0.00467842
Speer4a	-0.186433	0.00468326
Zswim7	0.201001	0.00468518	0.163602
Olfml1	-0.2809	0.00469275	0.163602
Cct5	0.159085	0.0046937	0.163602
Stk35	-0.190765	0.00471088	0.163801
Klhdc7b	-0.2423	0.00471924
Lca5	-0.233907	0.0047326	0.163811
Hmox1	0.248036	0.00475162	0.163811
Gm44625	-0.184621	0.00475188
Bex2	0.206947	0.00475674	0.163811
Gm10432	-0.2783	0.00475714	0.163811
Yipf6	-0.187797	0.0047878	0.16447
Arl16	0.128356	0.00480972	0.164742
Nmnat3	0.240522	0.00481883	0.164742
Ccdc113	0.259188	0.00485272	0.165499
Ergic3	0.13335	0.00487268	0.165499
Rtl8b	0.173438	0.00488229	0.165499
Lin37	0.172136	0.00488779	0.165499
Zbtb45	0.166063	0.00489903	0.165499
Gab2	-0.170637	0.00492478	0.165634
Zscan18	0.265322	0.00492628	0.165634
Eya1	-0.225219	0.00496648	0.165994
Gm9801	-0.29014	0.00497829	0.165994
Rgs2	0.205757	0.00498486	0.165994
Prmt2	0.22038	0.00499223	0.165994
Nudt16l1	0.123049	0.00500586	0.165994
Plag1	-0.290714	0.00500763
Rps4x	0.172283	0.00501927	0.165994
Frem1	-0.290585	0.00503942	0.165994
Pot1b	-0.271707	0.00504082	0.165994
Tmub1	0.145962	0.00504175	0.165994
Slc28a1	0.251249	0.0050561
Bex1	0.200212	0.00506022	0.166185
Fbxl15	0.169037	0.0050715	0.166185
Capns1	0.160643	0.00508788	0.166185
Prex2	-0.256757	0.0050942	0.166185
Gm37186	-0.191194	0.00511939
Alad	0.145673	0.00514175	0.16731
Pih1d1	0.150622	0.00516324	0.16731
Nedd8	0.155697	0.00516388	0.16731
Coasy	0.144097	0.0051887	0.167672
Gm15445	-0.235147	0.00520861
Polr1e	0.185825	0.00521046	0.167672
Zcchc14	0.237311	0.00522132	0.167672
Bdh1	0.158708	0.00522212	0.167672
Mcat	0.183537	0.00523662	0.16776
Zfp954	0.154077	0.00528965	0.169079
Gm38057	-0.192696	0.0053093
Slc34a3	-0.159178	0.00531843
Epx	-0.234752	0.00532202
Acat2	0.155793	0.0053358	0.169427
Hpca	0.196475	0.00533817	0.169427
Mrpl9	0.127225	0.00535319	0.169427
Clrn2	0.266501	0.00537289
Gps1	0.116197	0.00537305	0.169427
Gm45902	-0.263887	0.00538504	0.169427
Gm20257	-0.290318	0.00538804	0.169427
D330041H03Rik	-0.266436	0.00538898
Crebzf	-0.228522	0.0053916	0.169427
Gm49167	-0.289763	0.00539996	0.169427
Gm16286	0.158352	0.0054075	0.169427
Nup160	-0.203266	0.00544328	0.170174
Gm37363	-0.27486	0.0054522
Rabac1	0.143488	0.00550807	0.171329
Sppl2a	-0.149012	0.00551169	0.171329
Pcbd1	0.240939	0.00551628	0.171329
Rsph9	0.221378	0.00554209	0.17158
Gca	-0.257971	0.00556432	0.17158
2810002D19Rik	-0.229095	0.00557917	0.17158
Cers1	0.119221	0.00558617	0.17158
Gtf2i	0.117541	0.00559123	0.17158
Pithd1	0.153154	0.00562596	0.17158
Polr2e	0.149805	0.00563025	0.17158
Nsdhl	0.149348	0.00563781	0.17158
Gm16209	-0.233009	0.00563837
Arpc2	0.177434	0.00565619	0.17158
Hyi	0.168676	0.00566099	0.17158
Mlf2	0.117494	0.00567251	0.17158
Gap43	0.224503	0.00567755	0.17158
Tcp11l1	-0.190374	0.00568081	0.17158
Caly	0.20492	0.00572524	0.171731
Neat1	-0.276752	0.00573077	0.171731
Fut9	-0.257995	0.00573638	0.171731
Phykpl	-0.191494	0.00574298	0.171731
Parn	0.144676	0.00574605	0.171731
Rpgrip1	0.280762	0.00576811
Slc17a7	0.148841	0.00578675	0.17244
Gm12120	-0.140426	0.00580193
Sigmar1	0.161051	0.005802	0.17244
Atp6v0d1	0.172806	0.00582506	0.17244
Gm38071	-0.230041	0.00582908
2900052L18Rik	-0.284063	0.0058407	0.17244
Tpgs1	0.14224	0.00585104	0.17244
Fabp3	0.156693	0.00585402	0.17244
Mcub	0.243812	0.00586597	0.17244
Pdrg1	0.151968	0.00586652	0.17244
Gm15497	-0.19734	0.00587833
Zfyve16	-0.20567	0.00590049	0.172465
Tmem91	0.24688	0.00590808	0.172465
Slc4a4	-0.23569	0.00590834	0.172465
Dmrtc1a	0.207533	0.00592487	0.172465
Psmc3	0.127476	0.00593897	0.172465
Fkbp1b	0.161228	0.00593997	0.172465
Gm49069	-0.254273	0.00594962
Usp40	-0.244649	0.00596776	0.172919
Angptl6	0.19583	0.00599495	0.172938
Sult2b1	0.166691	0.00600132	0.172938
Gpi1	0.166822	0.0060048	0.172938
Lrrc3b	0.235057	0.00605729	0.174056
Armcx2	0.128418	0.00606804	0.174056
Gm48001	-0.238238	0.00610197
Nhp2	0.153014	0.0061054	0.174087
Rtn4r	0.198052	0.00610761	0.174087
Atp6v0d2	-0.125161	0.00611668
Nptx2	0.23887	0.00611786	0.174087
Eef1d	0.114048	0.00613645	0.174087
Atp5g3	0.124871	0.00618996	0.174087
Ggct	-0.140008	0.00619586	0.174087
Wdr73	0.124827	0.00619895	0.174087
Lgals1	0.197771	0.00620588	0.174087
Cnpy3	0.15874	0.00622171	0.174087
Mrpl2	0.137137	0.00622214	0.174087
Mmgt1	-0.145475	0.00622221	0.174087
Nptxr	0.243975	0.00622738	0.174087
Psmg2	0.127693	0.00622786	0.174087
Gm9911	-0.13675	0.00625388
Gabarap	0.137833	0.00630084	0.175626
Zfp595	-0.281284	0.00632855	0.175626
Phka1	-0.235147	0.00634308	0.175626
Ccdc106	0.160713	0.00636526	0.175626
Gm15774	-0.191142	0.00637015
Zscan21	0.15797	0.00637246	0.175626
Tmem222	0.11576	0.00637491	0.175626
Rdh5	0.260819	0.0063761	0.175626
Nudt18	0.132773	0.00639715	0.175626
Ermn	-0.272831	0.00641315	0.175626
Get4	0.110923	0.00642476	0.175626
Znrd1	0.175647	0.00643366	0.175626
Gm38032	-0.21624	0.00643616
Stk38	-0.202496	0.00644849	0.175626
Irgm2	-0.221927	0.00645332	0.175626
Stmn2	0.205077	0.00645538	0.175626
Klf16	0.229319	0.00648103	0.175824
Tmem86a	0.16631	0.00649637	0.175824
Specc1	-0.156611	0.00650483	0.175824
Srsf1	-0.162711	0.00651396	0.175824
Rpe	-0.199888	0.00652432	0.175824
Iqck	-0.265244	0.00654428	0.176001
Chst15	0.217582	0.00655559	0.176001
Ndufs3	0.118715	0.00660425	0.176381
Cfdp1	0.135375	0.00660543	0.176381
Drd4	0.276499	0.00660558
March11	0.21425	0.00660822	0.176381
Sh2b2	0.19802	0.00663673	0.176381
Tlr3	-0.257331	0.00664064	0.176381
Rab24	0.0941979	0.00664399	0.176381
Apoh	0.271678	0.00664977
Prpf39	-0.233036	0.00666538	0.17662
Gm49266	-0.173667	0.00667582
C630044B11Rik	-0.264581	0.00670279	0.177094
Mir124-2hg	-0.213397	0.00671119	0.177094
Itpa	0.158618	0.00672052	0.177094
Lcmt1	0.15629	0.0067839	0.178434
Marc2	0.160995	0.00682847	0.179079
Arhgef10	-0.278021	0.00683714	0.179079
Gm8213	0.251797	0.00684152
A530058N18Rik	-0.255371	0.00684778	0.179079
Csnk2b	0.160935	0.00687203	0.179079
Gm44676	-0.26944	0.00687835	0.179079
Itgav	-0.177009	0.00688381	0.179079
Dtd1	0.168778	0.00693766	0.179777
Ntmt1	0.137596	0.00695321	0.179777
Osbpl9	-0.112518	0.00696612	0.179777
Ackr4	-0.255721	0.00698208
Ddx56	0.151342	0.00698547	0.179777
Nrep	-0.271073	0.00700225	0.179777
B3gat1	0.142356	0.00700441	0.179777
Phb2	0.10986	0.00700688	0.179777
Vstm2b	0.17817	0.00702018	0.179777
Tmem159	0.206654	0.0070241	0.179777
Gm34354	-0.25263	0.00702865
Gm609	-0.259936	0.00703087
Gm48350	-0.277789	0.00703929
Hebp1	0.201339	0.00705124	0.179917
Nebl	-0.137768	0.00708095	0.179917
Fmn1	-0.227027	0.00711797	0.179917
Dock4	-0.19827	0.00713286	0.179917
Coprs	0.129086	0.00715195	0.179917
Smap2	0.220353	0.0071581	0.179917
Prr13	0.143838	0.00716902	0.179917
Enpp6	-0.265615	0.00718238	0.179917
Atp6ap1l	0.225347	0.00720582	0.179917
Myo6	-0.244252	0.0072171	0.179917
Arglu1	-0.222523	0.00721997	0.179917
Thbs4	-0.242875	0.00722003	0.179917
C130023A14Rik	-0.27152	0.00722037	0.179917
Crybg2	0.270243	0.00723619	0.179917
Hes6	0.167707	0.0072465	0.179917
Rab11fip1	-0.260754	0.0072503	0.179917
Gm36989	-0.244699	0.00726244
mt-Tq	-0.278797	0.0072721	0.179917
Msi2	-0.245274	0.00727355	0.179917
Rassf8	-0.266556	0.00728142	0.179917
Kazn	-0.176586	0.00728199	0.179917
Cubn	0.250103	0.00730227
Tbc1d10a	0.143526	0.007311	0.180321
Zwint	0.20307	0.00733812	0.180677
Cdo1	0.158811	0.00737078	0.181169
Ggt7	0.103246	0.00740514	0.181409
Bhlha9	0.266867	0.00741627	0.181409
Gpr1	0.258344	0.00742307	0.181409
Gm43462	-0.252909	0.00742373
Atp6v0c	0.200697	0.00744327	0.181409
Ehd1	0.171257	0.00744419	0.181409
Insc	-0.276307	0.00749122	0.181943
Mfsd5	0.164993	0.00749162	0.181943
Pigu	0.147447	0.00750445	0.181945
Psmg1	0.135833	0.007536	0.182399
Idh3g	0.0730334	0.00758472	0.183259
Lrrc73	0.161786	0.00759722	0.183259
Ltb	0.279131	0.00762797
Svop	0.18871	0.00764072	0.183652
Slc39a11	0.1684	0.00764326	0.183652
Psmb4	0.131851	0.00765219	0.183652
Tmem266	0.225909	0.00766506	0.183652
Khdrbs2	-0.187449	0.00773986	0.184526
Stard13	-0.242886	0.00774005	0.184526
Psmd13	0.15159	0.00774036	0.184526
4930467D21Rik	0.161104	0.00775059
Tmem88b	-0.261934	0.00775841	0.184591
Rhbdd2	0.120772	0.00776896	0.184591
Tceal3	0.192785	0.00783903	0.185402
Cep112	-0.238425	0.00784244	0.185402
Mycl	0.194985	0.00784549	0.185402
Tkt	0.120866	0.00786371	0.185402
Trir	0.145716	0.0078707	0.185402
Magt1	-0.225639	0.00788113	0.185402
Mad2l1bp	0.196404	0.00789725	0.185413
Stx8	0.123544	0.00791574	0.185413
Trps1	-0.203051	0.00792063	0.185413
Gm19963	-0.186269	0.00793524
Arpc3	0.165204	0.0080041	0.186556
Eif4a3	0.135519	0.00800459	0.186556
Ppt2	0.16761	0.00801344	0.186556
Htr2b	-0.202402	0.00801554
Npdc1	0.112827	0.00802312	0.186556
Pafah1b3	0.167415	0.0080349	0.186556
Gm42707	-0.27572	0.0080805
Dnpep	0.108011	0.00809863	0.18773
Ankmy1	-0.245425	0.00814157
Fam43b	0.228862	0.0082064	0.18992
Gm44560	-0.217918	0.00825131
Mdc1	-0.237845	0.00827581	0.190751
Hmox2	0.153405	0.00827649	0.190751
Trappc6a	0.176926	0.00828249	0.190751
Gde1	0.131129	0.00830272	0.190909
Gm34721	-0.178131	0.00831476
Arhgap5	-0.191188	0.00832399	0.19109
Scx	0.246666	0.00834187	0.191193
Arhgdig	0.149876	0.00837663	0.191681
Prss56	0.254566	0.00841035
Ddc	-0.266166	0.00841476	0.192245
Cd28	0.204375	0.00844894
Ap2m1	0.159551	0.00846305	0.192961
Tigar	0.206287	0.00847319	0.192961
Map7	-0.186917	0.00849601	0.193172
Gm44559	-0.262961	0.00850889
Plppr3	0.172692	0.00851246	0.193222
Ccdc88b	0.233082	0.00852531	0.193222
Yes1	-0.210303	0.00854663	0.193245
Atp6v1g2	0.17931	0.00856423	0.193245
B9d2	0.187348	0.00858945	0.193245
Pdyn	0.242376	0.00859639	0.193245
Itsn2	-0.129201	0.00860638	0.193245
Pcdhga12	-0.178824	0.00860764	0.193245
Mobp	-0.247593	0.00864861	0.193602
Gm45708	-0.259011	0.0086598
A430005L14Rik	0.1404	0.00866284	0.193602
Efna3	0.180805	0.00867287	0.193602
Soga1	-0.166314	0.00867785	0.193602
Plekhh2	-0.232569	0.00869495	0.19368
Lrrc6	0.246835	0.00873785	0.19403
Nsg2	0.198229	0.0087421	0.19403
Sema4a	0.180308	0.00875151	0.19403
Bcl2l1	0.113113	0.00879366	0.194408
Acer3	-0.176312	0.00879582	0.194408
Poc1a	0.155231	0.00882801	0.194817
Prox2	-0.270921	0.0089195	0.196049
Rnpc3	-0.248541	0.00892641	0.196049
Flot1	0.187002	0.00893512	0.196049
Sil1	0.12718	0.00893881	0.196049
Gm47702	-0.189906	0.00893942
Gm37226	-0.199619	0.00897288
Calcrl	-0.223104	0.00899529	0.196108
Ly6h	0.182868	0.0090001	0.196108
Twf2	0.146997	0.00900101	0.196108
Gm44801	-0.238695	0.00900236
Hes5	0.247488	0.00900844	0.196108
Pou3f3	-0.189966	0.0090103	0.196108
Rprml	0.181923	0.00903931	0.19644
Sspn	-0.261253	0.00905734	0.196483
Hpcal1	0.218621	0.00907621	0.196483
Bzw2	0.167941	0.00908897	0.196483
Ch25h	-0.272825	0.00909043
Rbm41	-0.262531	0.00909645	0.196483
Prkag2	0.175644	0.00911874	0.196667
Naaladl1	-0.269712	0.00912231
Ccnq	0.185324	0.00918104	0.197177
Pdzd11	0.131358	0.00918774	0.197177
Gstt3	-0.264352	0.00919276	0.197177
Tagln3	0.15162	0.00919771	0.197177
C230086J09Rik	-0.224094	0.00920032
Prr18	-0.255482	0.00923152	0.197604
Gm43843	-0.269756	0.00926657	0.198057
March8	-0.167272	0.00931751	0.198757
Ppp1ca	0.118138	0.00934516	0.198757
Zfpm2	-0.231776	0.00934839	0.198757
Slc44a3	-0.171166	0.00934965
Shc2	0.141372	0.00935781	0.198757
Gm43857	-0.235784	0.00936846
Pced1b	0.258408	0.00936901	0.198757
Ift80	-0.201924	0.00940394	0.198829
Rasl10a	0.214052	0.00941965	0.198829
Allc	0.268318	0.00942191
Fgfr2	-0.237298	0.00942664	0.198829
Serpinb6a	0.143892	0.00942819	0.198829
Nox3	0.121337	0.00942937
Maged2	0.115779	0.00947151	0.199078
Tubg2	0.104195	0.00947777	0.199078
Tmem53	0.211527	0.00948191	0.199078
2810410L24Rik	-0.271195	0.00952826	0.199439
Pkdrej	-0.270761	0.00955609	0.199439
Clec18a	0.252963	0.00957378	0.199439
Chst12	0.182618	0.0095785	0.199439
Mapkap1	0.121106	0.0095801	0.199439
Gorasp2	0.174448	0.00958303	0.199439
Adamtsl5	-0.24011	0.00960176	0.199537
Gm34294	-0.22566	0.00960901
Slc25a26	0.138359	0.00964741	0.200194
Gm47087	-0.227984	0.00966619
Med11	0.191231	0.00969389	0.200597
Nuak1	0.212851	0.00969494	0.200597
Mir667	-0.139541	0.00970055
Mpi	0.146538	0.0097304	0.200903
Bscl2	0.117625	0.00975125	0.200903
Mrps6	0.149997	0.00976296	0.200903
Riox1	0.189185	0.00977095	0.200903
Prkrip1	0.158467	0.00978765	0.200903
Kctd13	0.127091	0.00979429	0.200903
Entpd6	0.160967	0.00982194	0.20118
Hint2	0.174961	0.00986513	0.201623
Spag9	-0.117749	0.00987182	0.201623
Gm45263	-0.237961	0.00989076
Gm37407	-0.269436	0.0099101	0.202115
Syt9	0.242707	0.00992974	0.202226
Gm44708	-0.223883	0.00995256
Gm43486	-0.255051	0.0099696
Trak2	-0.145917	0.00997348	0.20257
Timm13	0.148367	0.00998815	0.20257
Rnd1	0.2098	0.0100097	0.20257
Trim28	0.153753	0.0100136	0.20257
Gm43081	-0.257117	0.0100154
Eif5a2	-0.19044	0.0100177	0.20257
Gm10791	-0.255667	0.0100283
Rgs5	-0.193822	0.0100489	0.202913
Gm45182	-0.26398	0.0100923	0.203502
Gm37143	-0.135562	0.0101027
Mrpl43	0.134505	0.0101109	0.20359
Sox7	-0.231661	0.0101765	0.204341
Ube2d-ps	0.119964	0.0101769	0.204341
Pianp	0.197876	0.010234	0.204976
Tac2	0.197891	0.0102413	0.204976
Tspan2	-0.263317	0.0102517	0.204976
Il1rl1	-0.174122	0.0102749
Gnb3	-0.11495	0.0103183
Guf1	-0.215467	0.0103326	0.205294
Fam208a	-0.182146	0.0103407	0.205294
Vps72	0.116378	0.0103418	0.205294
Gm7489	-0.131072	0.0103539
Tmem260	-0.144557	0.0103566	0.205294
Sypl	-0.178916	0.0103592	0.205294
Gm38243	-0.242074	0.0103633
Garnl3	-0.137748	0.0103648	0.205294
Mtif3	0.135633	0.0103684	0.205294
Acmsd	0.13555	0.0103726
Cyp46a1	0.144271	0.0103828	0.205294
Gm26691	-0.263154	0.0103965
Elovl7	-0.26018	0.0103972	0.205294
Gm26901	-0.262026	0.0104012
Pde8b	-0.110683	0.0104766	0.206575
Nov	0.228285	0.0105681	0.208092
Man2b1	0.147682	0.0106022	0.208193
Tbrg1	0.148191	0.0106024	0.208193
Gm42692	-0.234304	0.0106071
Gsta4	0.161518	0.0106228	0.208306
Gm43154	-0.241666	0.0106644
Optn	0.183528	0.0106727	0.208997
Rnh1	0.14239	0.0106893	0.209035
Haus3	-0.177529	0.0107286	0.20946
4930447C04Rik	-0.261636	0.0107581	0.20946
2810025M15Rik	0.137468	0.010763	0.20946
AA543186	-0.247819	0.0107685
Pkd1l3	0.258386	0.0107761
H1fx	0.15816	0.0107801	0.20946
Folr1	-0.163997	0.0108133
Ints6l	-0.250442	0.0108172	0.20946
Akap17b	0.204375	0.0108256	0.20946
Kat2b	-0.260875	0.010829	0.20946
H2afx	0.184563	0.0108437	0.20946
Zfp114	-0.250428	0.0108551	0.20946
St8sia2	0.261924	0.010883	0.20946
Cpne6	0.22486	0.0108983	0.20946
Metap1d	-0.231482	0.0109005	0.20946
Tbc1d8b	-0.244437	0.010902	0.20946
Aasdh	-0.201648	0.0109358	0.209619
Spint2	0.159805	0.0109411	0.209619
Gm37356	0.221312	0.0109423
Lgals8	-0.155197	0.0109544	0.209619
Gm44860	-0.233693	0.0109679
Gm48302	-0.224953	0.0109792
Ube2v2	-0.223039	0.0109879	0.209628
Wdr66	0.237466	0.01099	0.209628
Rreb1	-0.262896	0.0110164	0.209628
Ctbs	-0.215709	0.011035	0.209628
Kcnk3	0.147154	0.0110412	0.209628
Ndc1	-0.165792	0.0110431	0.209628
Taf6	0.0997163	0.0111014	0.210454
9930017N22Rik	-0.244054	0.0111655
Gm44283	-0.168991	0.0111706
Kcnn2	-0.146311	0.0112008	0.212056
Ngb	0.233995	0.0112456	0.212265
Clasp2	-0.102933	0.0112518	0.212265
Aspg	-0.264738	0.011258	0.212265
E430018J23Rik	0.226221	0.0112714	0.212265
Gm4593	-0.189678	0.0112902
Dbp	0.171663	0.0112964	0.212455
Gpr15	-0.144556	0.0113249
Mblac1	0.216766	0.0113393	0.212925
1500011B03Rik	0.133015	0.0113593	0.212925
mt-Tp	-0.250209	0.011362
Prrt1	0.222061	0.0113811	0.212925
Reep6	0.181324	0.0113811	0.212925
Gm29170	-0.189588	0.0113986	0.212974
Add3	-0.143202	0.0114526	0.213212
Gm44846	-0.258892	0.0114772	0.213212
Atp5l	-0.262677	0.01149	0.213212
Plpp1	0.187065	0.0114925	0.213212
Tceal5	0.202553	0.0115	0.213212
Gm19088	0.1828	0.0115002
Tfpt	0.138135	0.0115027	0.213212
Klhdc8b	0.185272	0.0115272	0.213212
Tulp4	-0.147203	0.0115441	0.213212
AC123927.2	-0.171587	0.0115459
Mink1	0.154341	0.0115582	0.213212
Top1mt	0.156683	0.0115609	0.213212
Ube2z	0.179126	0.0115952	0.213479
Gm45501	-0.251386	0.0116019
Cdkn2d	0.161917	0.0116147	0.213479
Slc12a2	-0.248827	0.0116203	0.213479
Eif3d	0.141525	0.0116621	0.213703
Amz1	0.221715	0.0116647	0.213703
Cadm3	0.165288	0.0116775	0.213703
Grina	0.1266	0.0116979	0.213801
Cdc37l1	-0.151338	0.0117489	0.214352
Tmem87a	-0.220219	0.0117644	0.214352
Tpi1	0.173954	0.0117731	0.214352
Ccna2	-0.263278	0.0118181
Nog	0.213449	0.0118356	0.215215
Krt18	-0.169742	0.0118733
Enox2	0.208657	0.0118802	0.215528
Pias3	0.145851	0.0118888	0.215528
Mfsd13b	0.256773	0.0118942
Npy	0.202827	0.0118982	0.215528
Arf5	0.107698	0.0119334	0.215891
Sfrp5	-0.172592	0.0119354
Srsf11	-0.101073	0.0119685	0.21603
Dhrs7b	0.155604	0.011973	0.21603
Aaed1	-0.140172	0.0119961	0.21603
Ermp1	-0.190614	0.0120017	0.21603
Mrps18a	0.128899	0.0120672	0.216663
Ube2q1	0.120624	0.0120672	0.216663
Gm48266	-0.198306	0.0120703
Cdk3-ps	-0.244765	0.0120715
Gbp5	-0.258673	0.0120922	0.216797
Nfia	-0.18867	0.0121051	0.216797
Fbxo47	-0.243626	0.0121268
Rtl8a	0.210564	0.012136	0.21683
Gm43823	-0.252965	0.0121365
Daam1	-0.165254	0.012162	0.21683
Mymk	0.256428	0.0121757
Plxnb3	-0.26241	0.0121795	0.21683
Cstad	0.243772	0.0121829	0.21683
Nefl	-0.127698	0.012183	0.21683
Zbtb7c	0.220839	0.0122322	0.217434
Tsnax	0.168502	0.012273	0.217887
Gm43140	-0.209031	0.0123412
B230312C02Rik	-0.229694	0.0123544
Kcnh5	-0.246769	0.0123583	0.219064
Zfp983	-0.213703	0.01237	0.219064
Mrpl16	0.158803	0.0123886	0.219122
Odf4	0.181855	0.0124072
Dpp4	-0.221894	0.0124316	0.219455
Tmem199	0.127564	0.0124382	0.219455
Gmnc	0.23163	0.0124473
Flot2	0.105224	0.0124578	0.219528
Dcbld2	-0.170802	0.0124922	0.219862
Rtn4rl2	0.202331	0.0125341	0.220288
Wdr18	0.10399	0.0125503	0.220288
Fam107b	-0.179078	0.0125627	0.220288
Gm44832	-0.242053	0.0125776
Tmx3	-0.19346	0.0125788	0.220299
Erp29	0.122138	0.0126031	0.220455
Ston2	-0.229618	0.0126459	0.220743
mt-Nd6	-0.252451	0.0126506	0.220743
Gm12207	-0.203509	0.0127543
Adgrl4	-0.187992	0.012763	0.221865
Mtmr9	0.142325	0.0127804	0.221865
Mars2	-0.164483	0.012781	0.221865
Nbdy	0.148445	0.0127832	0.221865
Mpped1	0.141029	0.0127927	0.221865
Tbata	0.245258	0.0128092	0.221874
Spire1	-0.116182	0.0128471	0.221874
Mapk3	0.182113	0.0129009	0.221874
Gm17275	-0.229059	0.0129086
Clock	-0.180632	0.0129108	0.221874
Cpeb3	-0.181821	0.0129212	0.221874
Arrdc3	-0.232416	0.0129256	0.221874
Tmem158	0.178423	0.0129398	0.221874
Tsga13	0.162603	0.0129404
Mrps25	0.133486	0.0129428	0.221874
Susd5	0.206463	0.0129496	0.221874
Stk19	0.139616	0.0129728	0.221874
A130014A01Rik	-0.253539	0.0129797	0.221874
Ucma	0.259077	0.01298	0.221874
Gabrr2	-0.199254	0.0129926
Gm36952	-0.220101	0.0129938
St6galnac3	-0.240794	0.0129956	0.221874
Srsf5	-0.236854	0.0131075	0.223518
Fv1	-0.245144	0.013144	0.223862
Pthlh	-0.213279	0.0131819	0.223862
Babam1	0.139619	0.0131889	0.223862
Comtd1	0.183486	0.0132031	0.223862
Nrbp1	0.120469	0.0132185	0.223862
Smim10l2a	0.159058	0.0132219	0.223862
Rnft1	-0.142502	0.0132474	0.224027
Cib2	0.169378	0.0132715	0.224169
AC129178.1	0.128323	0.0132738
Gm47512	-0.250234	0.0132807
Calm3	0.128852	0.0133222	0.224492
Hmcn1	-0.258532	0.0133258	0.224492
Arntl2	-0.22397	0.0133379	0.224492
Gm11978	-0.226899	0.0133448
Eno1	0.172662	0.0133795	0.224928
Ulbp1	-0.12342	0.013384
Psma4	0.117731	0.0134378	0.225378
Map3k2	-0.208382	0.013438	0.225378
Acap2	-0.176483	0.0134583	0.225404
Birc3	0.246849	0.0134838	0.225404
Hsf2	-0.166616	0.0135099	0.225404
AC165278.1	0.17008	0.0135285	0.225404
Gm38250	0.220238	0.0135314	0.225404
Mrps12	0.138831	0.0135377	0.225404
Xkrx	-0.236896	0.013538
Gm47405	-0.193172	0.0135527
Dhdh	-0.198782	0.0135875	0.225404
Celf3	0.143145	0.0135936	0.225404
Rad51	-0.246536	0.0135945	0.225404
Gipc1	0.117197	0.0136055	0.225404
Ddx28	0.197517	0.013631	0.225404
Rps19bp1	0.165096	0.0136524	0.225404
Gm15609	-0.251573	0.0136598	0.225404
Pelp1	0.169827	0.0136609	0.225404
Gjc3	-0.251438	0.0136957	0.225513
AC161438.1	0.251547	0.0136991	0.225513
Gm12289	-0.14688	0.0137152
Prdx4	0.166833	0.0137333	0.225747
Usp54	-0.207051	0.013745	0.225747
Gm45534	-0.164559	0.0137776
Gab1	-0.229005	0.0138123	0.226591
Gpr19	0.115796	0.0138489	0.226689
Plcd4	-0.234599	0.0138552	0.226689
Cisd1	0.124504	0.013866	0.226689
Gm45074	-0.21293	0.0138958
C8g	-0.210041	0.0139214	0.226723
1700030K09Rik	-0.180424	0.0139287	0.226723
Ggps1	-0.0946888	0.0139423	0.226723
Phf23	0.163874	0.0139428	0.226723
Rgs14	0.191063	0.0139491	0.226723
Gm38393	-0.251995	0.0139867	0.226723
Mettl22	0.102506	0.0140017	0.226723
Gm49396	-0.250598	0.0140082	0.226723
Gm38451	-0.236547	0.014013
Fkbp8	0.103679	0.014026	0.226723
Ifitm10	0.175562	0.0140271	0.226723
Eif2b2	0.1513	0.0141087	0.227785
A830073O21Rik	-0.235974	0.0141465	0.227928
4930543E12Rik	0.0796779	0.0141484
Gm37675	-0.125825	0.0141599
Arhgdia	0.0997299	0.0141862	0.227928
Pex11b	0.160172	0.0142019	0.227928
Mccc1os	-0.237042	0.0142026	0.227928
Chmp6	0.120495	0.0142109	0.227928
Babam2	0.215991	0.0142135	0.227928
Pcsk1	-0.19986	0.0142435	0.228082
Pcdhb8	-0.250648	0.014256	0.228082
Ipo4	0.160659	0.0142761	0.228082
Gm12808	-0.216995	0.0142824
Neo1	-0.137106	0.0142871	0.228082
Armc6	0.148626	0.0143644	0.229042
Foxo6	0.23468	0.0143827	0.229042
B4galt5	0.144199	0.0143954	0.229042
A230072C01Rik	-0.230047	0.0144192	0.229074
Coq5	0.107424	0.0144296	0.229074
Nkapd1	-0.179182	0.0144593	0.229291
Gm37248	-0.230035	0.0144843
Eif6	0.136466	0.0144874	0.22948
Gm36988	-0.224881	0.0145722
Dimt1	-0.211514	0.0145873	0.230806
AC133505.2	0.193618	0.0145969
Aspscr1	0.108279	0.0146215	0.231091
Gm20342	-0.255426	0.0146459	0.231221
Slamf9	0.255345	0.0146883	0.231634
Gm47260	-0.244917	0.0147517	0.232273
1700047M11Rik	-0.224976	0.0147785	0.232273
Rnf187	0.0902772	0.0148086	0.232273
Plp1	-0.240719	0.0148153	0.232273
Ddx11	-0.250368	0.0148202
Galnt4	-0.253161	0.0148314	0.232273
Gm26617	-0.250136	0.0148325	0.232273
Chrna2	0.209852	0.0148357
Park7	0.115041	0.0148429	0.232273
Gm15617	-0.187005	0.0148505
Psmb3	0.140433	0.0148887	0.232643
Gnal	0.130526	0.0149143	0.232643
Panx1	0.172761	0.0149155	0.232643
Wfs1	0.24501	0.0149439	0.23283
Taf5l	0.158361	0.014973	0.233029
Gsto1	0.151796	0.0150318	0.233485
Togaram2	-0.245489	0.015035	0.233485
Zfp664	-0.122007	0.015084	0.233955
Atp7a	-0.210573	0.0150981	0.233955
Gm13421	-0.25416	0.0151212
Tagln2	-0.160398	0.0151354	0.234279
Ubald1	0.149783	0.0151632	0.234454
Mtmr10	-0.208346	0.0152325	0.23527
Gm9085	-0.142413	0.0152511
Cdc25c	0.238597	0.0152754
Gm47593	-0.16212	0.0153004
Snrpn	0.118362	0.0153153	0.236293
Gm45014	-0.152307	0.0153626
Nudt8	0.163568	0.0154023
Wisp1	0.236654	0.0154212	0.237007
Gm44518	-0.23653	0.0154223
Rps4l	0.200072	0.0154337	0.237007
Metrnl	0.175375	0.0154367	0.237007
Tesc	0.169951	0.0154408	0.237007
9330162G02Rik	-0.240884	0.0154483	0.237007
Efcab6	0.220358	0.015501	0.237007
Xlr3b	-0.207466	0.0155065
Dctn2	0.15523	0.0155342	0.237007
Gm37494	-0.219899	0.0155571	0.237007
Bicd1	-0.162607	0.015572	0.237007
Gm13562	-0.252791	0.0155751
Gabarapl1	0.165196	0.0155762	0.237007
Adnp2	0.16598	0.0155779	0.237007
Tjp1	-0.138129	0.0155965	0.237007
Gm4208	0.155834	0.0156087
Csmd3	-0.213412	0.0156201	0.237007
A530041M06Rik	-0.238512	0.0156215	0.237007
Asna1	0.0942859	0.0156221	0.237007
Nudt7	-0.199724	0.0156423	0.237007
Srsf3	-0.115107	0.0156633	0.237007
Crhbp	0.165348	0.0156732	0.237007
Vegfa	-0.182781	0.0156775	0.237007
Gm48898	-0.156055	0.015692
Ftx	-0.249439	0.0157035	0.237085
Gm42671	-0.167324	0.0157081
Glp2r	-0.238056	0.0157159	0.237085
Ddx25	0.123426	0.0157486	0.237213
Jkamp	0.130129	0.0157577	0.237213
Cnih3	0.198912	0.0157743	0.237213
Dbnl	0.114236	0.015797	0.237287
Ajap1	0.193401	0.0158147	0.237287
Susd4	0.14097	0.0158291	0.237287
Rnase13	-0.159782	0.0158516
Gm43654	-0.238218	0.0158595
Fap	0.23159	0.0158649	0.237359
Lrrc42	0.171918	0.0158672	0.237359
Higd2a	0.125765	0.0159209	0.237488
C1qbp	0.127788	0.0159276	0.237488
Pebp1	0.122655	0.0159454	0.237488
Ttn	-0.246863	0.0159503
Gm11739	-0.227956	0.0159652
Gm43896	-0.172594	0.0159703
Arl6ip5	0.140149	0.0159707	0.237488
Dusp26	0.107302	0.0159718	0.237488
2610035D17Rik	0.170478	0.0159941	0.237488
Gm42576	-0.215328	0.0160117
Pcyt1a	-0.140552	0.0160165	0.237488
Cnih4	-0.121111	0.0160362	0.237488
Ube2m	0.126163	0.0160612	0.237488
Gm37651	-0.126554	0.0160631
Fancl	0.176432	0.016068	0.237488
Abhd16a	0.102964	0.0160825	0.237488
Mlh3	-0.14776	0.0160886	0.237488
Lpar1	-0.251866	0.0160924	0.237488
Gm15261	-0.167591	0.0161084
Edf1	0.142705	0.0161574	0.238127
Btbd2	0.0892516	0.0161764	0.238127
Cops8	0.126555	0.0162014	0.238127
Cdhr1	0.22756	0.0162025	0.238127
H2-T-ps	-0.220446	0.0162334
Gm26530	-0.196073	0.0162371
Tns3	-0.224818	0.0162468	0.238531
Tbc1d12	-0.12891	0.0162794	0.238764
Spata1	-0.24624	0.0163228
Mir99ahg	-0.245703	0.0163525	0.239349
Gm26860	-0.228642	0.0163612
Lrpap1	0.140089	0.0163613	0.239349
Ppp4r4	0.19858	0.0163696	0.239349
Ap1s1	0.118547	0.0163923	0.239372
Pip5k1a	0.167516	0.0164112	0.239372
Ercc3	0.133552	0.0164216	0.239372
Rccd1	-0.216145	0.0164487	0.239523
Gm38020	-0.245448	0.016471	0.239603
Arhgef19	-0.222345	0.0164911	0.239651
Gm43569	-0.142114	0.0165286
Gm45461	-0.128966	0.0165589
Nfkbiz	-0.244919	0.0166044	0.240935
Senp6	0.135971	0.0166194	0.240935
Gm37060	-0.23776	0.0166306	0.240935
Gm17116	-0.170039	0.0166621
Zfp30	0.15807	0.0166653	0.240935
Gm14636	-0.24924	0.0166713	0.240935
Pcp4	0.171631	0.0166848	0.240935
P2ry6	0.223187	0.0167186	0.240935
Trpm7	-0.154203	0.0167424	0.240935
Eif2s3y	-0.20089	0.016744	0.240935
Ngrn	0.108849	0.0167736	0.240935
Pfdn6	0.140533	0.0167763	0.240935
Scn1a	-0.207241	0.0167823	0.240935
Bin3	0.143619	0.0168159	0.241017
Cda	0.2474	0.0168218	0.241017
Gm29260	-0.186665	0.0168507
F730043M19Rik	-0.180254	0.0168762	0.241554
Snca	0.184773	0.0168988	0.241577
Myo5a	-0.102764	0.0169259	0.241577
Ak5	0.217196	0.0169435	0.241577
Zbtb22	0.164891	0.0169457	0.241577
Gm47438	-0.246406	0.0169521
Wipf1	-0.229389	0.0169659	0.241624
Firre	-0.24897	0.0169962	0.241814
1810041H14Rik	-0.223084	0.0170076
Gm37861	-0.172879	0.0170293
Adamts1	-0.208676	0.0170887	0.24271
Eef1a2	0.173205	0.0170932	0.24271
Coro1a	0.18774	0.0171735	0.243344
Cav2	-0.219141	0.0171922	0.243344
Aldh6a1	-0.169104	0.0171939	0.243344
Rnf19b	0.169075	0.0172062	0.243344
Gm11761	0.0823384	0.0172698
Tnfrsf10b	0.239076	0.0173021
Lpar2	0.178247	0.0173093
Ap3s2	0.115777	0.0173355	0.244102
Ddx24	0.149975	0.0173402	0.244102
Mrpl27	0.12771	0.0173725	0.244102
Cdkn1c	0.225777	0.0173795	0.244102
Med19	0.163076	0.0173852	0.244102
Evi2a	-0.242242	0.0173994	0.244102
Sst	0.184335	0.0174031	0.244102
Grasp	0.213533	0.017404	0.244102
Galnt6	-0.233078	0.0174187	0.244102
Ykt6	0.110325	0.017431	0.244102
Gm37859	-0.236051	0.0174774
Os9	0.126277	0.0174909	0.244264
Taf11	0.125281	0.0175002	0.244264
Rmi2	-0.130961	0.0175141
Gm26742	-0.203535	0.0175227
Eif1ad	0.112808	0.0175406	0.244264
Rnf41	0.113891	0.0175551	0.244264
Rorb	-0.153533	0.0175961	0.244264
Aacs	0.188551	0.0176146	0.244264
4930431P19Rik	-0.231251	0.0176246	0.244264
Nop16	0.150468	0.0176431	0.244264
Thoc3	0.142704	0.0176498	0.244264
E2f5	-0.168445	0.0176527	0.244264
Iscu	0.125442	0.0176599	0.244264
Ovol2	0.177554	0.0176616	0.244264
Pou6f2	0.22529	0.0176767	0.244264
Mrpl52	0.189024	0.0176824	0.244264
Gm48885	-0.124929	0.0177037
Cngb1	0.151052	0.0177336
Cd3eap	0.162655	0.017768	0.245209
Antxr1	-0.236584	0.0177943	0.245334
Scd4	0.214877	0.0177985
Ptprd	-0.163395	0.0178331	0.245476
Gm38056	-0.240541	0.0178821
Lhfpl5	0.19259	0.0178853	0.245476
Bcas1	-0.225804	0.0178981	0.245476
Gm7529	-0.155224	0.0179075
Trpv2	0.157829	0.0179138	0.245476
4833412C05Rik	0.236816	0.0179138	0.245476
Fcor	0.22328	0.0179177	0.245476
Eif2d	0.0938483	0.0179381	0.245476
Ttyh2	-0.246311	0.0179423	0.245476
Mrm2	0.141257	0.0179641	0.245538
Thap7	0.120921	0.0179826	0.245555
Gm10644	-0.2418	0.01799
Smim12	0.136675	0.0180258	0.245679
Cenpa	-0.23828	0.0180372	0.245679
Spg21	0.121696	0.018053	0.245679
Brf2	0.141578	0.0180902	0.245679
Dnttip1	0.139041	0.0181051	0.245679
N4bp3	0.192575	0.0181137	0.245679
Fam136a	0.13429	0.0181212	0.245679
Polr1c	0.130345	0.0181295	0.245679
Polr2g	0.132665	0.0181512	0.245739
Cops5	0.12863	0.018172	0.245788
Gtf2f1	0.157104	0.0182072	0.24603
4931406P16Rik	-0.181236	0.018248	0.246229
5430400D12Rik	-0.244807	0.0182797	0.246229
Pnma1	0.228832	0.0182884	0.246229
Tusc1	0.18424	0.0182948	0.246229
Usp2	0.145916	0.0183083	0.246229
Efcc1	-0.178238	0.0183464	0.246292
Magohb	0.160277	0.0183475	0.246292
Pmepa1	0.144782	0.0183941	0.246605
Thap11	0.140206	0.0184289	0.246605
Tmem123	-0.217104	0.0184533	0.246605
Smad5	-0.17891	0.0184567	0.246605
Uqcrc1	0.0906253	0.0184573	0.246605
Gm34788	-0.233982	0.01848
Anapc11	0.142091	0.0185583	0.247547
Lrrc4	0.132983	0.0185626	0.247547
Gm37602	-0.207214	0.0186645
Rexo5	-0.245965	0.0187101
mt-Ti	-0.23659	0.0187188
Atp8b3	-0.199581	0.0187369
Sgsh	0.190317	0.0187382	0.249656
Gm48673	-0.186153	0.0188056
C730034F03Rik	-0.245803	0.0188223	0.250277
Gpn2	0.156998	0.0188284	0.250277
Specc1l	-0.15231	0.0188599	0.250277
Aplp1	0.0977862	0.018878	0.250277
Prcp	-0.181154	0.0188786	0.250277
Ocln	-0.158835	0.0189048	0.250277
Gm43852	-0.24554	0.0189217	0.250277
B3galt5	-0.201384	0.0189302	0.250277
Syt5	0.160453	0.0189428	0.250277
Hagh	0.109239	0.0190055	0.250823
C2cd4c	0.238991	0.0190243	0.250823
1600012H06Rik	-0.137472	0.0190493	0.250823
Ctxn2	0.18366	0.0190545	0.250823
Gm7627	0.220399	0.0190738
Cd300ld	-0.148655	0.0190849
Cmss1	0.154643	0.0191156	0.251395
Ccdc91	0.0819868	0.0191674	0.251654
Eif1	0.0870391	0.0191974	0.251654
Gpc5	-0.199514	0.0192054	0.251654
Dcakd	0.154282	0.0192059	0.251654
4930520O04Rik	-0.24091	0.0192118
AC126030.1	-0.186748	0.0192204
Jam3	-0.213245	0.0192601	0.252133
Kntc1	0.241971	0.0192878	0.25224
Fam124a	0.177397	0.0193074	0.25224
Tubb5	0.200537	0.0193214	0.25224
Gm10545	-0.209844	0.0193303
Med27	0.164394	0.019428	0.253174
Cdh24	-0.23162	0.0194465	0.253174
Gid8	0.128554	0.0194728	0.253174
Cox6b2	-0.241853	0.0195093
Sdr39u1	0.120911	0.0195397	0.253174
Fam174b	0.166054	0.0195414	0.253174
Cdk5	0.0881192	0.0195562	0.253174
F2	0.20669	0.0195569
Stard7	0.122194	0.0195804	0.253174
Tada2a	0.1816	0.0196026	0.253174
Gm42466	-0.238934	0.0196081	0.253174
Stbd1	0.240999	0.0196127	0.253174
Mrpl38	0.123622	0.0196161	0.253174
Ssu72	0.134016	0.0196191	0.253174
Ube2ql1	0.134752	0.0196238	0.253174
Mpo	0.137258	0.0196444
Tmem121	0.135198	0.0196867	0.253755
Gm23301	-0.179013	0.0197046
Mlycd	0.123396	0.0197194	0.253948
Synpo	0.164801	0.0197644	0.254297
5830418P13Rik	-0.192311	0.0197956
Smim17	-0.232857	0.019798	0.2545
Gm48889	-0.1784	0.0198255
Ppp1r14a	-0.241633	0.0198828	0.255359
Gm7972	-0.210322	0.0198925
Slc4a5	-0.115495	0.0199284
Ccp110	-0.223729	0.0199565	0.256013
Gm19439	-0.231865	0.0199696	0.256013
Gm42986	-0.190905	0.0199735
Ccdc14	-0.241334	0.0199973	0.256138
Gm43485	-0.223287	0.0200179
Atp9a	0.129342	0.020027	0.256143
Galk2	0.173172	0.0200336	0.256143
Ifngr2	0.125363	0.0200567	0.256208
Tada3	0.135771	0.0201045	0.256566
4931422A03Rik	-0.231995	0.0201169
Nqo2	-0.165105	0.0201207	0.256566
Macf1	-0.168557	0.0203794	0.259632
Sh3rf2	0.178322	0.0203819
B130006D01Rik	-0.213629	0.0204163
Axdnd1	-0.156441	0.0204208
Tubb2a	0.203946	0.0204247	0.259817
Per3	-0.165758	0.0204303	0.259817
Golga7	-0.177545	0.0204648	0.259844
Olfr1397-ps1	-0.0887777	0.0204745
Pde1b	0.163102	0.0204745	0.259844
Tmem168	-0.150874	0.0205043	0.259844
Gm14326	-0.199196	0.0205604	0.259844
Zfp455	-0.238785	0.0205762	0.259844
Mea1	0.124202	0.0205831	0.259844
Mtdh	0.108599	0.0205932	0.259844
Mcrip1	0.114626	0.0206074	0.259844
Srsf2	-0.131579	0.0206138	0.259844
Obscn	-0.242121	0.0206147	0.259844
Sap30bpos	-0.150459	0.0206182
Tyrp1	-0.122215	0.0206302
Tex15	-0.225287	0.0206346
Stmn3	0.152802	0.0206549	0.25992
Ptprz1	-0.188977	0.0206572	0.25992
Cyb561	0.17415	0.0206847	0.259963
Nabp2	0.106194	0.0207093	0.259963
Cd38	-0.215874	0.0207153	0.259963
Gm26788	-0.203441	0.020747
Bmpr1a	-0.142658	0.0207531	0.260207
Zfp607b	0.157907	0.0207807	0.260325
Gm49309	-0.176077	0.0207875
Gm45176	-0.198547	0.0207962
Plod1	-0.206208	0.0208028	0.260373
Kif11	-0.240501	0.0208033
Tsga10	-0.186706	0.0208625	0.260891
Map2k2	0.0908953	0.0208856	0.260951
Rxrb	0.102927	0.0209717	0.2616
Ino80b	0.138481	0.0209743	0.2616
Snx18	-0.158357	0.0210095	0.26181
Tsr2	0.114103	0.0210358	0.261909
C4a	0.190457	0.0210537
Fam135a	-0.148045	0.021063	0.261925
Mocs3	0.161271	0.0210738	0.261925
Gm43882	-0.161293	0.0211047
Hmgb3	0.174371	0.021119	0.262195
Morc1	0.0848512	0.0211239
Batf3	0.241172	0.0211436
Zbtb40	-0.181274	0.0211519	0.262195
Creb3l2	-0.207831	0.0211683	0.262195
Nab2	0.207403	0.0211691	0.262195
Stag1	-0.153928	0.021227	0.262684
B830012L14Rik	-0.23641	0.0212672	0.262953
Fxyd2	0.189974	0.0212982	0.263015
Frg1	0.150286	0.0213099	0.263015
Zfp605	0.191186	0.0213276	0.263015
Gm49086	0.220401	0.0213673
Cers2	-0.226059	0.021374	0.263276
Nelfcd	0.120973	0.0214032	0.263276
Plekhg3	-0.240812	0.0214041	0.263276
Gm44830	-0.19265	0.0214098
Gm44704	-0.151743	0.0214228
Ikbkb	-0.120882	0.021486	0.264055
Foxj1	-0.212659	0.0215131
Rbmx2	0.203199	0.0215166	0.264204
Ivns1abp	-0.107501	0.0215583	0.264488
Mrpl55	0.130903	0.0216443	0.26516
Nmnat2	0.152993	0.0216585	0.26516
Fam131a	0.191242	0.0216727	0.26516
Rxrg	0.238187	0.0217194	0.26516
Fam219a	0.150768	0.0217232	0.26516
Sostdc1	-0.217587	0.0217247	0.26516
Mterf4	0.143385	0.0217768	0.26536
Trim39	-0.182794	0.0217783	0.26536
Gm11725	-0.150544	0.0218075
Tmtc2	-0.220161	0.0218229	0.265478
8030453O22Rik	0.227098	0.0218252	0.265478
Zfp950	-0.18931	0.0218639	0.265721
Cecr2	-0.237161	0.0219338	0.266345
Gm47801	-0.191755	0.0219564
Ptch1	-0.149444	0.0219817	0.266526
Trpv6	-0.203426	0.0220023	0.266526
Stum	0.183825	0.0220049	0.266526
Rps6kl1	0.154285	0.0220422	0.266752
Pomgnt2	0.137557	0.0221203	0.26747
Gm24060	-0.15572	0.0221381
Micu2	-0.139818	0.0221657	0.26773
Map2k5	0.130433	0.0221851	0.26773
Kank1	-0.194126	0.022201	0.26773
Chmp2a	0.112937	0.0222337	0.26773
Gnb4	0.192571	0.0222357	0.26773
Nat1	-0.235784	0.0222619	0.267819
Olfm3	-0.205986	0.0222859	0.267882
Zbtb26	-0.22851	0.0223191	0.268055
Cyp11a1	-0.235522	0.022373	0.26821
Psmb5	0.131469	0.0223746	0.26821
Ahcyl1	-0.127221	0.0223885	0.26821
Wdr74	0.184596	0.0224273	0.268404
Gm19040	-0.22985	0.0224362
Hsdl2	-0.160279	0.0224525	0.268404
1700086L19Rik	0.186521	0.0224611	0.268404
4833412K13Rik	-0.191064	0.0225552
Epcam	-0.21218	0.022581
Wdr46-ps	-0.176993	0.0226028
Kcnip2	0.153585	0.0226556	0.270419
Tfcp2	0.146251	0.0226677	0.270419
Cfap126	-0.216172	0.0226812
Pdgfa	0.117582	0.022723	0.270562
Stoml1	0.139054	0.022735	0.270562
E130102H24Rik	-0.232434	0.0227634	0.270562
Abcd2	-0.15164	0.0228074	0.270562
Armc10	0.14929	0.0228166	0.270562
Entpd5	-0.14895	0.0228354	0.270562
Ankib1	-0.125632	0.0228566	0.270562
Pcdhb18	-0.234091	0.0228656	0.270562
Nvl	-0.194614	0.0228663	0.270562
Chuk	-0.21244	0.0228914	0.270562
Gpx3	0.19295	0.0229036	0.270562
Lrrc58	-0.176444	0.0229243	0.270562
Pcdh15	-0.213081	0.0229366	0.270562
Ifi203	-0.22914	0.0229695
Ntpcr	0.109804	0.0229741	0.270562
BC005561	-0.193893	0.0229761	0.270562
Gm29977	0.126242	0.0229892
Dync1li2	-0.163209	0.0230234	0.270562
Slc30a3	0.144325	0.0230293	0.270562
Cd79a	-0.18564	0.0230332
Med12l	-0.170474	0.0230346	0.270562
Dyrk3	0.2124	0.0230403	0.270562
Gm48967	-0.209666	0.0230439
1110012L19Rik	0.1673	0.0230659	0.27064
Celf6	0.19237	0.0231394	0.271279
2610203C22Rik	-0.235393	0.0232342	0.272167
Unc80	-0.152581	0.0232959	0.272665
Zc3h11a	-0.229422	0.0233281	0.272746
Ano8	-0.112998	0.0233411	0.272746
Cbln4	-0.229285	0.0234258	0.273512
Gm22657	-0.0868906	0.0234453
Rita1	0.122247	0.0234711	0.273817
Gm42495	-0.161377	0.0234769
Prtn3	0.201707	0.0235433	0.274434
Gm11650	0.232957	0.0235875	0.274546
Myhas	0.23616	0.0236023	0.274546
Dysf	0.229841	0.0236106	0.274546
Ppp2r5a	-0.0893418	0.0236523	0.274806
Gm3081	-0.139171	0.0237057
Gm43018	-0.176258	0.023708
Gm17751	-0.231521	0.023714
Tcof1	0.178954	0.0237269	0.275448
Ndufa9	0.103627	0.023758	0.275497
Pdgfb	0.196533	0.0237697	0.275497
Gm42909	-0.0973107	0.0237995
Qk	-0.197125	0.0238136	0.275781
Fdps	0.156959	0.0238994	0.27655
Rilpl2	0.133342	0.0239504	0.276916
Mdh2	0.156441	0.0239785	0.277016
Apex1	0.179949	0.0240191	0.27726
Gm48678	-0.218989	0.0240318
Acot5	0.220045	0.024043	0.277311
Ppp2r3a	-0.131193	0.0240801	0.277515
Anln	-0.216547	0.0241127	0.277666
Lekr1	-0.198478	0.0241535	0.277714
Epb41l4a	0.212837	0.0241641	0.277714
Acot7	0.18381	0.0241838	0.277714
Bpifb1	0.192356	0.0241848
Gm17235	-0.195543	0.0241879
Gm26616	-0.166764	0.0241939
C79130	-0.166132	0.0242077
Sept10	-0.228456	0.0242366	0.277714
Gm45874	-0.107679	0.0242625
Gm10699	0.133371	0.0242871	0.277714
Prmt1	0.19048	0.0242986	0.277714
Sgk2	-0.231438	0.0243055	0.277714
Trim62	0.174772	0.0243161	0.277714
Cndp2	0.126216	0.0243188	0.277714
Mal	-0.221392	0.0243198	0.277714
Calb2	0.216337	0.0243472	0.277714
Glmn	-0.156924	0.0243531	0.277714
Sec22a	0.157789	0.0243701	0.277714
Gm47112	-0.217196	0.0243923
Ptprf	0.168347	0.0244289	0.278162
Gm37111	-0.171979	0.0244781
Gm45137	-0.207189	0.0245175
Gm16892	-0.221199	0.0245568
AW551984	0.23529	0.0245847	0.279648
Nkx6-2	-0.21862	0.0245987	0.279648
Cbr1	0.129676	0.0246525	0.279864
Txndc5	0.110862	0.0246734	0.279864
Gm43946	-0.127547	0.0246996
Gm28723	0.190914	0.0247215
9330132A10Rik	-0.224869	0.0247252	0.279864
BC030343	-0.223225	0.0247405	0.279864
Opalin	-0.221298	0.0247459	0.279864
Birc6	-0.158739	0.0247468	0.279864
Spag6	0.231879	0.0247551	0.279864
Rasal1	0.167959	0.0248257	0.280339
Dennd4a	-0.157922	0.0248364	0.280339
Prr5l	-0.232895	0.0248596	0.280379
Pde7b	-0.21365	0.0249388	0.280629
Eif2s2	0.121162	0.0249535	0.280629
Cyb5r1	0.112764	0.0249555	0.280629
Csk	0.142082	0.024966	0.280629
Tet1	-0.160144	0.0249803	0.280629
Myct1	-0.230337	0.0250009
3110082I17Rik	0.130499	0.0250119	0.280763
Pheta1	0.143192	0.0250392	0.280849
Gm44587	-0.133058	0.0250545
Nicn1	0.128933	0.0250965	0.280914
Trim59	-0.232158	0.0251014	0.280914
Ier3	0.178221	0.0251042	0.280914
Drc1	0.155606	0.0251523	0.281232
4933417D19Rik	-0.231704	0.0252139
Fzd4	-0.203711	0.0252438	0.282035
Ensa	0.100771	0.0252777	0.282039
Rpap3	0.129802	0.025291	0.282039
Dsg2	-0.232455	0.0253173	0.282039
Moxd1	0.213399	0.0253234	0.282039
Gm47477	-0.153387	0.0253629
Rae1	0.146306	0.0254176	0.28236
Morc2b	-0.228576	0.0254224	0.28236
Fam214a	-0.154629	0.0254409	0.28236
Gm37696	-0.233616	0.025442
Adck1	0.0988702	0.0254486	0.28236
Gm45428	-0.22453	0.0254559	0.28236
1700111E14Rik	-0.125058	0.0254648
Ptchd4	-0.17401	0.0254711	0.28236
Klhl1	0.232637	0.0255308	0.282802
Tpst2	0.0890255	0.0255887	0.283007
Pfdn1	0.137952	0.0255889	0.283007
Dna2	-0.233511	0.0256721
Gm17509	-0.224908	0.0256732
Sorbs2os	-0.202824	0.0256832
Nr2f1	0.130393	0.0257355	0.284205
Slc25a11	0.119288	0.0257372	0.284205
Tnfaip8l1	0.186308	0.0258059	0.284743
Gm48747	-0.232329	0.0258156
C130074G19Rik	0.158861	0.0258516	0.285027
Gm38134	-0.0900706	0.0258977
Cdc7	-0.205293	0.0259048	0.285311
Nthl1	-0.190254	0.02593	0.285311
Ldlrad3	-0.176743	0.0259373	0.285311
Evl	0.103173	0.0259888	0.285656
Sycp2	-0.219045	0.0260029
Gm42639	-0.218606	0.0260032
Gm48677	-0.178722	0.0260079
Gm45222	-0.194653	0.0260662
Gm42843	-0.17789	0.0260999
Aldh1b1	0.219781	0.0261035	0.286676
Nwd2	0.212344	0.0261217	0.286676
A930036I15Rik	-0.196735	0.0261234
Snrnp48	-0.194254	0.0261787	0.28708
Gm42633	-0.141217	0.0261814
Vdac3	0.144722	0.0262207	0.287319
Ccdc146	-0.146379	0.0262301
Ccdc66	-0.142528	0.0262618	0.287548
mt-Co1	-0.23244	0.0263706	0.288106
Lrrc24	0.124095	0.0263749	0.288106
Gm5857	0.215763	0.0263781
C1ql2	-0.193266	0.0264134	0.288106
5031425E22Rik	-0.165894	0.0264215	0.288106
Bag6	0.0956383	0.026429	0.288106
Liph	0.23022	0.026434	0.288106
Bglap3	-0.114903	0.0264619
Mrpl37	0.128711	0.0264676	0.28824
Kif5b	-0.185957	0.0264867	0.28824
Gm15681	-0.083014	0.0265057
C130083A15Rik	-0.133085	0.0265103
Gm39473	-0.156109	0.0265481
Rpl21	0.149244	0.0265629	0.288703
Gm17733	0.228036	0.0265697	0.288703
Gm43483	-0.157062	0.0266389
Hfe2	0.227012	0.0266463	0.288714
Tcf7l2	-0.178096	0.0266589	0.288714
Prom1	-0.150854	0.0266743	0.288714
Ighg2c	0.182986	0.0266833	0.288714
Mdga2	-0.124165	0.0267051	0.288714
Kcnh2	0.140452	0.0267191	0.288714
Ccdc88a	-0.107819	0.0267372	0.288714
Smpd1	0.111238	0.0267491	0.288714
Raver2	-0.165788	0.0267873	0.288714
Mn1	0.141771	0.0268154	0.288714
Usb1	0.142606	0.0268175	0.288714
Htr5a	0.179852	0.026822	0.288714
Tmem179	0.14446	0.026834	0.288714
Glb1	0.140558	0.0268876	0.288881
Adamts4	-0.225079	0.0268901	0.288881
Mrgpre	0.18079	0.0269816	0.289229
Slc35f5	0.127275	0.0269883	0.289229
A430033K04Rik	0.164142	0.0269892	0.289229
1110051M20Rik	0.130261	0.0270729	0.289229
Ppp2r2b	0.124187	0.0270767	0.289229
Dhps	0.111229	0.0271112	0.289229
Gm36423	-0.102438	0.0271179
8430429K09Rik	0.151595	0.0271199	0.289229
Klhl8	0.150778	0.0271261	0.289229
Gm42867	-0.230688	0.0271579	0.289229
Ankrd34c	-0.22127	0.0271831	0.289229
2610017A05Rik	-0.197234	0.0271865
Robo3	-0.21266	0.0271946	0.289229
Bod1	0.1017	0.0271975	0.289229
Cct7	0.134293	0.0272089	0.289229
Rtn1	0.162299	0.0272314	0.289229
D7Ertd443e	-0.208104	0.027242	0.289229
Manbal	0.101185	0.0272491	0.289229
Prr12	0.166871	0.0272673	0.289229
Dst	-0.148366	0.0273234	0.289474
Ighv1-9	0.0821193	0.0273256
Pcgf1	0.148212	0.0273311	0.289474
Gm49329	-0.230862	0.02738
Ppp1r17	0.190968	0.0274216
Gm37352	-0.227425	0.0274593
Psmd6	0.114439	0.027462	0.290079
Otulinl	0.172688	0.0274665	0.290079
Man2a1	-0.151965	0.0275232	0.290079
Axin1	0.144469	0.0275289	0.290079
4930480K23Rik	0.217403	0.0275293	0.290079
BC065397	-0.227291	0.02753	0.290079
Prkn	0.142242	0.0275306	0.290079
Carlr	0.219556	0.0275539	0.290093
Mrpl40	0.104656	0.027578	0.290093
Washc3	0.155968	0.027593	0.290093
Gm42817	0.105261	0.0276086
Exo1	-0.195219	0.0276629
Kif15	-0.20316	0.0277103
Ptcd2	0.134399	0.0277294	0.290723
Srm	0.136557	0.0277538	0.290723
Kxd1	0.120199	0.0277587	0.290723
Gm20063	0.184621	0.0277692	0.290723
Fxyd6	0.202259	0.027788	0.290723
Tmem236	0.14062	0.0278316
Btbd6	0.0859417	0.0278414	0.290723
Zmiz1os1	-0.223289	0.0278614	0.290723
P4ha2	0.166449	0.0278932	0.290723
Fau	0.16253	0.0278959	0.290723
Gm42517	0.122763	0.0278962	0.290723
Pnma5	0.133377	0.0279081
Dock1	-0.197052	0.0279294	0.290723
1810022K09Rik	-0.195763	0.0279413	0.290723
Mapkapk2	0.12549	0.0279418	0.290723
Malat1	-0.229326	0.0279648	0.290723
Slc44a1	-0.215513	0.027975	0.290723
Sash1	-0.189389	0.0279792	0.290723
Thoc1	-0.168839	0.0279996	0.290723
Rnf141	-0.137139	0.0280255	0.29078
Junb	0.220178	0.0280683	0.29084
Ten1	0.123086	0.028089	0.29084
Gm23935	0.199506	0.0280925	0.29084
Ddit4l	-0.220889	0.0281268	0.290984
Ndufv1	0.107938	0.0281923	0.291083
Ntm	0.0950028	0.028196	0.291083
Scg2	0.146263	0.0282174	0.291083
Mtus1	-0.163714	0.0282264	0.291083
BC037039	-0.223064	0.0282482
Gm42609	-0.208195	0.0282561
Gm17018	0.109886	0.0282765	0.291083
Txnrd3	0.17006	0.0282827	0.291083
Tmem38a	0.119012	0.0282835	0.291083
1810055G02Rik	0.148516	0.0282998	0.291083
Dbndd1	0.169018	0.0283545	0.291402
Gm5976	0.222338	0.0283545
Chn1os1	-0.212194	0.0283722
Adck2	0.129041	0.0283935	0.291402
Gtf2a1	-0.145731	0.0284374	0.291402
Trip11	-0.147942	0.0284401	0.291402
Galnt12	0.217994	0.0284567	0.291402
Il16	-0.190501	0.0284801	0.291402
Adprh	0.136253	0.028485	0.291402
Tyro3	0.130504	0.0284943	0.291402
B930059L03Rik	-0.22132	0.0285217	0.291474
Swi5	0.124369	0.0285488	0.291541
Pacsin1	0.128683	0.0286443	0.292067
Heatr5a	-0.19679	0.0286469	0.292067
Rbp4	0.170764	0.0286782	0.292067
Lrrc3	0.144249	0.0286991	0.292067
Slc10a7	0.200326	0.0287027	0.292067
Gpr180	0.094512	0.028752	0.292307
E030042O20Rik	-0.16926	0.0287864
Pigv	-0.160975	0.0287957	0.292307
Gm44680	-0.188831	0.0288037
Rsph1	0.21788	0.0288041	0.292307
Gm4491	-0.199091	0.028813
Prpsap2	0.149338	0.0288249	0.292307
Nt5c	0.129626	0.0288314	0.292307
Hunk	-0.190644	0.0288493	0.292307
4930524B15Rik	0.181314	0.0288655
1810043G02Rik	0.0911233	0.0289051	0.292325
Acta1	0.166673	0.0289053	0.292325
Rsl1d1	0.116653	0.0289127	0.292325
Frmd5	-0.175561	0.0289375	0.29235
Ndufs2	0.0982538	0.0289707	0.29235
Aip	0.116186	0.0290014	0.29235
Bicd2	-0.112244	0.0290261	0.29235
Pef1	0.115277	0.029031	0.29235
Sept5	0.121184	0.0290381	0.29235
Gm42617	-0.147135	0.0291008
Tamm41	0.14536	0.0291165	0.292534
Map4k2	-0.127507	0.0291198	0.292534
Lztfl1	-0.102269	0.0291227	0.292534
Atp6v1f	0.129453	0.0291385	0.292534
2810407A14Rik	-0.225294	0.029256	0.29344
Sstr3	0.164764	0.0292966	0.29344
Dock10	-0.215026	0.0293266	0.29344
Btk	0.227025	0.0293656	0.29344
Tnpo1	-0.179386	0.0293666	0.29344
Tsen34	0.102718	0.0293712	0.29344
Gm13967	-0.093646	0.0294065
Tprn	-0.21457	0.0294178	0.29344
Cr1l	-0.119521	0.0294317	0.29344
Gm48267	-0.215712	0.0294451	0.29344
Gm45266	-0.0947568	0.0294485
Sccpdh	0.177513	0.0294494	0.29344
Gpnmb	-0.16835	0.0294679	0.29344
Ninj2	-0.216885	0.0294758	0.29344
Crabp1	0.207978	0.0294842
Cd19	-0.104625	0.0295012
Wbp2	0.152613	0.0295032	0.293508
Gm42490	-0.177563	0.0295245
H2-Eb1	0.212441	0.0295403	0.293527
Calr3	-0.213778	0.0295462	0.293527
Ndufa10	0.121895	0.0296122	0.293977
Gm37645	-0.107075	0.0297221
Tsks	0.211313	0.0297228	0.294815
Rsph10b	-0.224117	0.0297422	0.294815
Slc35a3	-0.152682	0.0297772	0.294815
Smarcc2	-0.0898394	0.0297793	0.294815
Katnal2	0.206202	0.029809	0.294904
Wdr34	0.0985803	0.0298438	0.295044
Becn1	0.0804899	0.0298981	0.29536
Vta1	0.134749	0.0299172	0.29536
Nlrp1a	0.187627	0.0300045
Pgk1	0.141248	0.0300235	0.295584
Brf1	0.0854727	0.0300257	0.295584
Racgap1	0.191058	0.0300293	0.295584
Abca7	-0.182659	0.030037	0.295584
Nop14	0.153196	0.0300512	0.295584
Styk1	0.132598	0.0300641
Utp18	0.133301	0.0300791	0.295584
Ldha	0.173877	0.0300851	0.295584
2810429I04Rik	-0.217472	0.0301095	0.29562
A630014C17Rik	0.184741	0.0301102
Mphosph8	0.179542	0.0301437	0.295712
Nkpd1	0.225102	0.0301603	0.295712
Dmwd	0.0877438	0.0301886	0.295733
Cpne9	0.152615	0.0302039	0.295733
Gm44562	-0.215755	0.0302852	0.296153
Socs6	-0.175446	0.0302884	0.296153
Bex4	0.190262	0.0303178	0.296217
Clcn4	0.0812668	0.0303365	0.296217
Mmp12	-0.0923681	0.0304097	0.296602
Pnck	0.177641	0.0304175	0.296602
Gm15708	-0.194618	0.0304402
Gm43662	-0.171115	0.0304885
Cd109	-0.201962	0.0305061
Chst1	0.144154	0.0305066	0.297164
Dnajc17	0.165776	0.0305171	0.297164
Acp5	-0.142005	0.030534
Psmc5	0.0768384	0.0305377	0.297164
Gm49284	-0.225546	0.0305752
Tmem132a	0.171873	0.0306614	0.298139
Snhg11	-0.22397	0.0306798	0.298139
Cfap20	0.0908143	0.0307253	0.298346
Chmp1a	0.117049	0.030769	0.298346
Gm15569	-0.115647	0.0307897
Celf5	0.126907	0.0308083	0.298346
Gm46218	-0.222343	0.0308147	0.298346
Phf5a	0.0952459	0.0308209	0.298346
Dnajb1	0.16131	0.0308601	0.298346
Gdap1l1	0.161765	0.0308619	0.298346
Pgbd1	0.20199	0.0308685	0.298346
Aldoa	0.17126	0.0309295	0.298567
Sorcs1	0.174562	0.0309332	0.298567
Gm42551	-0.167117	0.0309796
Tnfaip6	-0.219268	0.0309966	0.298976
AC165271.2	-0.192037	0.0310076
0610039K10Rik	-0.0979769	0.031067
Ankrd31	0.220901	0.0311111
Gm42656	-0.211767	0.0312204	0.300756
Aspa	-0.220885	0.0312233	0.300756
Mrpl57	0.128619	0.0312808	0.300886
Gm37168	-0.217733	0.0313138
Gaa	0.168581	0.0313199	0.300886
Arl8a	0.112718	0.0313208	0.300886
Hcn3	0.161125	0.0313303	0.300886
Ccnd3-ps	0.115013	0.0313503
Hba-ps4	0.116063	0.0313644
Mpeg1	0.188689	0.0313897	0.300886
Trabd2b	0.196836	0.0314006	0.300886
Tmem173	0.177403	0.0314009	0.300886
Ccdc8	-0.22242	0.0314056	0.300886
5033430I15Rik	0.216256	0.0314739	0.301044
Adcy1	-0.145813	0.031477	0.301044
Lamb3	0.224156	0.0314952	0.301044
Itm2c	0.146282	0.0315066	0.301044
AC130718.2	-0.224898	0.0315616
BB031773	0.157538	0.0315745
Pla2g4a	-0.222499	0.0315958	0.301694
Ngef	0.166801	0.0316428	0.301765
Aldh16a1	-0.165089	0.0316576	0.301765
Hivep2	-0.103505	0.0316667	0.301765
B230206I08Rik	-0.200566	0.0317039
Dmac2	0.106206	0.0318043	0.302705
Sptbn4	-0.127769	0.0318078	0.302705
Slc26a9	-0.0950427	0.0318247
Meis3	0.112969	0.0318673	0.302721
Myt1	-0.219477	0.0318673	0.302721
Ptar1	-0.198691	0.031875	0.302721
AC154654.1	-0.159218	0.0318857
Abcb9	0.110178	0.0319108	0.302721
Gm35769	-0.171657	0.0319321
Cnnm4	0.167937	0.0319593	0.302721
Trf	-0.21612	0.0319609	0.302721
Stxbp2	-0.216805	0.0319834	0.302721
Gm10039	0.221095	0.0320147	0.302721
Nipsnap1	0.13221	0.0320208	0.302721
Ccdc134	-0.195768	0.0320218	0.302721
Gm12258	-0.152335	0.0320849	0.303116
Pnma2	0.168466	0.0321223	0.303269
Fxyd7	0.15894	0.0321937	0.303417
Zc3h15	0.176262	0.0321985	0.303417
Kdm5d	-0.166949	0.032216	0.303417
Psen2	0.123881	0.0322331	0.303417
Mir219a-2	-0.122785	0.0322452
Amot	-0.198102	0.0322606	0.303417
Gm28941	-0.127548	0.0322927
Gstm7	0.166517	0.0323002	0.303417
Gm49422	-0.136748	0.032303
AC126937.2	-0.223539	0.0323101	0.303417
Lca5l	-0.209394	0.0323127	0.303417
Adcy8	-0.150901	0.0323295	0.303417
Zar1	0.12396	0.0323765
Gm47781	-0.0929477	0.0324161
Etnk2	0.16199	0.0324397	0.30413
Dnase1	0.216798	0.0324482	0.30413
Tmem39b	0.16342	0.0324862	0.304286
Tet2	-0.180808	0.0325538	0.304523
Prim1	-0.165294	0.0325542	0.304523
Ank3	-0.145161	0.0326351	0.30503
Esm1	0.188253	0.0326482
Arhgef12	-0.134017	0.0326513	0.30503
Pmvk	0.107798	0.0326768	0.305069
Smtnl2	-0.219946	0.0327254	0.30516
Actr3b	0.117673	0.0327293	0.30516
Gm9225	0.107725	0.0327938
Gm19031	-0.153681	0.0328013
Ddx49	0.118184	0.032826	0.305861
Ddx18	0.161247	0.0329574	0.306703
Zbed5	0.174762	0.0329664	0.306703
Gm48770	-0.126925	0.0329756
Ak1	0.133142	0.0329938	0.306703
Gm42616	-0.204373	0.0330024	0.306703
Selenoh	0.160399	0.0330315	0.306774
Kif2c	-0.142358	0.0331275
Gm42635	-0.168922	0.0331476
Gpsm1	0.15057	0.0331613	0.307661
Cebpa	0.196038	0.0331703	0.307661
Trappc1	0.109492	0.0331986	0.307724
Slc25a37	-0.167226	0.0333084	0.308541
Gm15635	-0.147568	0.033327
Slc25a38	0.129512	0.0333532	0.308755
Cdca5	-0.146892	0.0334185
Nxph2	-0.218626	0.0334186	0.309104
Cdc37	0.140598	0.0334342	0.309104
Kcnab3os	-0.21024	0.0335113
Rhov	0.191081	0.0335993	0.310335
Gm31166	-0.199898	0.0336068
Tmem170	-0.212728	0.0336109	0.310335
Gm10647	-0.163725	0.0336352
Ikzf5	-0.221877	0.0336864
Gm38146	-0.123826	0.0336887
Kin	0.153207	0.0337127	0.311073
Hsh2d	0.0740777	0.0337268
Syn2	0.183424	0.0337674	0.311376
Srd5a3	0.136685	0.0338085	0.311554
Mog	-0.203112	0.0338662	0.311615
Usp5	0.15268	0.0338668	0.311615
Skp2	-0.205497	0.0338807	0.311615
Zadh2	-0.152815	0.0339347	0.311628
Trbc2	0.137844	0.03394	0.311628
Dmtn	0.119603	0.0339614	0.311628
Atp13a3	-0.175773	0.0339695	0.311628
Stx1a	0.126418	0.0340315	0.311761
Klhl36	0.154859	0.0340469	0.311761
Nat9	0.134268	0.03407	0.311761
Gm4876	0.195605	0.0340715	0.311761
Acot9	0.159318	0.0341124	0.311781
Gm9529	-0.193014	0.034113
Il33	-0.221138	0.0341175	0.311781
Nlrp12	0.0840021	0.0341214
Ssbp3	0.125058	0.0342003	0.312191
Pcdhgc3	-0.177983	0.0342235	0.312191
1810014B01Rik	-0.210736	0.034228	0.312191
Gm36936	-0.19895	0.0342675
Gm11189	-0.207116	0.0342716
Gm38257	-0.13148	0.0343089
Pqbp1	0.146648	0.0343174	0.312806
Fam186a	-0.0838226	0.0343649
Cplane1	-0.16033	0.0344116	0.313265
Hspbp1	0.112332	0.0344117	0.313265
Dot1l	-0.200742	0.0344667	0.313549
Ahdc1	0.170627	0.0345172	0.313549
AI480526	-0.220132	0.0345245	0.313549
Gm42972	-0.20266	0.0345406	0.313549
Ctbp2	0.123309	0.0345528	0.313549
Serpina3i	-0.0700514	0.0345566
Gm44763	-0.207659	0.0345593
Pfn1	0.0952045	0.0346159	0.313829
Rpe65	-0.213253	0.0346431	0.313829
Mylk4	0.109728	0.034645
Pigz	-0.214882	0.0346551	0.313829
Kctd18	-0.16223	0.0346733	0.313829
Aif1l	-0.208762	0.0346938	0.313829
Gm45130	-0.200228	0.0346955
R3hdm1	-0.118295	0.0347395	0.314
Klk8	0.213284	0.0347572	0.314
1700025G04Rik	0.106143	0.0347787	0.314
5330434G04Rik	-0.155418	0.0348599	0.314534
Gm12917	-0.127598	0.0348957
Large1	0.159553	0.0348993	0.31469
Trp53inp2	-0.159188	0.034928	0.314749
Gm37558	-0.180839	0.0349339
Gm48239	-0.196801	0.0349444
AI115009	0.173707	0.0349599	0.314832
Syp	0.165574	0.034986	0.314832
Ntn5	-0.209914	0.0350314	0.314832
Ankrd34a	0.167403	0.0350409	0.314832
Elp6	0.148122	0.0350476	0.314832
Gm38029	-0.165445	0.0350817
Sertad1	0.158853	0.0351132	0.315092
Trbj2-2	0.206617	0.035122
Psmd4	0.107079	0.0351279	0.315092
Plekha7	-0.154688	0.0351429	0.315092
Ccnd2	0.131026	0.0352123	0.315403
Gm13677	-0.156699	0.0352133
Ckap4	0.123675	0.0352217	0.315403
Gm31698	0.126904	0.035231
A230001M10Rik	-0.200038	0.0353145
Chid1	0.119924	0.0353616	0.315444
Abca1	-0.153475	0.035375	0.315444
Grp	0.197206	0.0353786	0.315444
Gm34727	-0.10149	0.0353835
Mylip	0.143241	0.0353938	0.315444
2700016F22Rik	-0.163768	0.0353971
BB218582	0.204758	0.0354289	0.315444
Gpr165	-0.17849	0.035441	0.315444
A930017K11Rik	-0.187441	0.0354516
Tacc1	-0.0969951	0.035453	0.315444
Arhgap1	0.164456	0.0354603	0.315444
Ephb6	0.133596	0.0354647	0.315444
Gm44542	-0.168747	0.0354752
Cmc2	0.122773	0.0354859	0.315444
Parva	-0.114796	0.0354947	0.315444
Gm45235	-0.210335	0.0354993
Tmem132c	0.186328	0.0355059	0.315444
Gm30564	-0.209749	0.0355133
Tsc22d2	-0.133429	0.035514	0.315444
Tiparp	-0.178085	0.0355437	0.315446
2210016F16Rik	0.125673	0.0355717	0.315446
Kcng1	0.206599	0.0355853	0.315446
Yae1d1	-0.123148	0.0356027	0.315446
Nelfe	0.111391	0.0356598	0.315737
Nr1d2	-0.130652	0.0356799	0.315737
Lsm10	0.14991	0.0357202	0.315898
Lzts1	0.136467	0.0357614	0.315941
Nusap1	-0.214406	0.035763
Adgrg2	-0.196984	0.0357829
Apmap	0.100915	0.0358078	0.315941
Aurkaip1	0.110675	0.0358233	0.315941
Gm26648	-0.169644	0.0358352
Ttll12	0.14562	0.0358354	0.315941
Tubb4b	0.165236	0.035838	0.315941
Gm47483	-0.218071	0.0358581	0.315941
AC136921.2	-0.173233	0.0358927
Imp3	0.113964	0.0359445	0.316225
Gm48226	-0.160192	0.0359453	0.316225
Pcsk4	0.174953	0.0359569	0.316225
Trpv3	-0.201859	0.0359651
Gp1ba	0.181047	0.0359781
Gm15337	0.219321	0.0360051
Prss57	0.217795	0.0360219	0.31653
Sftpc	-0.213965	0.0360527
Gm37115	-0.147106	0.0360918
3110040N11Rik	0.12875	0.0361052	0.31653
Rock1	-0.141441	0.0361266	0.31653
Foxo3	0.140356	0.0361333	0.31653
Mrpl24	0.123371	0.0362787	0.31653
Ak4	0.15096	0.036284	0.31653
Cgnl1	-0.187367	0.0362917	0.31653
Fads3	0.137386	0.036298	0.31653
Fam69a	0.13733	0.03633	0.31653
Ccdc151	0.211838	0.0363399	0.31653
Dzip1l	0.15658	0.0363576	0.31653
Gpat4	0.105194	0.0363634	0.31653
Gm44011	-0.0954067	0.0363696
Golim4	-0.166351	0.0363757	0.31653
Efhc2	0.218082	0.0364028	0.31653
Atp6v0e2	0.142412	0.0364084	0.31653
St8sia5	0.136083	0.0364119	0.31653
Ptp4a3	0.0904752	0.0364166	0.31653
Zfp277	0.118783	0.0364186	0.31653
9030407P20Rik	0.176185	0.0364551	0.31653
Rnf208	0.126221	0.0364964	0.31653
Wdr54	0.121896	0.0365021	0.31653
Mrpl30	0.123964	0.0365067	0.31653
Abcf1	0.146566	0.0365118	0.31653
Sgpp2	-0.203229	0.0365296	0.31653
Kcnj4	0.19781	0.0365466	0.31653
Anxa11os	-0.152859	0.0366674
Taf6l	0.111192	0.0367033	0.317526
Ogfod2	0.091719	0.0367062	0.317526
Klhl4	-0.17487	0.0367682	0.31787
Cluap1	0.108231	0.0368299	0.31803
Tra2a	-0.120843	0.0368313	0.31803
Cyb561d2	0.146383	0.0368542	0.318035
Gm37999	-0.205989	0.0369375
Gm42847	-0.216247	0.0369389
Gm5912	0.146071	0.0369589
Gdf15	0.143483	0.0369788
Gm44750	-0.133666	0.0369958
Dhrs1	0.0932183	0.0369972	0.319075
Gm3809	0.217429	0.0370177
Usp35	0.156527	0.0370441	0.319287
Rtl8c	0.162022	0.0370737	0.319349
Gm28707	-0.198806	0.0371153
Rbm3	-0.185433	0.0371224	0.319576
Gm37706	-0.19022	0.0371559
Rala	0.126201	0.037162	0.319715
Sctr	0.213029	0.0371816
Gfra2	0.146714	0.0371835	0.319715
Bcl7a	0.137443	0.037303	0.320467
Zranb2	-0.0957782	0.0373159	0.320467
Mterf1b	-0.217272	0.0373291
Gm43753	-0.167679	0.0373484
Cope	0.076993	0.0373775	0.320653
Gm44430	-0.202585	0.0373805
Nipsnap3b	0.136907	0.0373825	0.320653
Zxdb	-0.186116	0.037413	0.320721
Chmp3	0.0785181	0.037494	0.321222
Atp6v1b2	0.178464	0.0375352	0.321382
A230004M16Rik	-0.197212	0.0375514
Mcrs1	0.119468	0.0375872	0.321429
Gm14038	0.151341	0.0376062
Cldn11	-0.203922	0.0376241	0.321429
Gm31518	0.214435	0.0376242	0.321429
Fam102a	-0.114012	0.0376511	0.321429
Ubxn6	0.118947	0.0376928	0.321429
Rab33a	0.127718	0.037696	0.321429
Ubac1	0.0927634	0.0376985	0.321429
1500015L24Rik	-0.194308	0.0377718
Fam78b	0.135459	0.0377859	0.321982
Tmem44	-0.167602	0.0378357	0.322094
Luc7l2	-0.154221	0.0378534	0.322094
Ankrd28	-0.109449	0.0378668	0.322094
Gm44386	0.182646	0.0378824
Uck2	0.129264	0.0379297	0.322437
Sgsm3	0.131016	0.037974	0.322591
Il1r2	0.215814	0.0380041
Bmyc	0.0912202	0.038005	0.322591
Gm26536	-0.122341	0.0380058
Gnpda2	-0.0886044	0.0380224	0.322591
Nxt2	-0.147756	0.0380384	0.322591
Tmcc3	-0.199591	0.038118	0.323019
Gm44854	-0.127343	0.0381626
F2rl2	0.216963	0.0381628	0.323019
Mvp	-0.187745	0.038196	0.323019
Grn	0.11896	0.0382083	0.323019
Camkv	0.141721	0.0382099	0.323019
Ncbp2	0.0882726	0.0382249	0.323019
4933427E11Rik	-0.152269	0.0382279
Zdhhc12	0.138191	0.0383698	0.323596
Tmem56	-0.171271	0.0383891	0.323596
Chst9	-0.206965	0.038419	0.323596
Zdhhc20	-0.113836	0.0384515	0.323596
Acad10	-0.204388	0.0384531	0.323596
Ino80	0.150026	0.0385378	0.323596
Pdk3	0.124639	0.0385591	0.323596
Dhtkd1	-0.212882	0.0385614	0.323596
Gm32224	0.214989	0.0385683	0.323596
A2m	-0.205727	0.0385683	0.323596
Ctnnal1	-0.200775	0.0386216	0.323596
Gm10558	-0.210357	0.0386334	0.323596
Tanc1	-0.191014	0.0386353	0.323596
Ciart	0.183096	0.0386836	0.323596
Trp53rka	0.0979597	0.0386863	0.323596
Trim21	-0.194579	0.0387031	0.323596
Zfp362	0.128299	0.0387068	0.323596
Gjb1	-0.196761	0.0387336	0.323596
Gga2	0.142924	0.0387451	0.323596
Prkce	0.158939	0.038747	0.323596
Cops7b	0.110112	0.0388389	0.323955
Zfp385a	0.143078	0.038847	0.323955
Morf4l2	0.161909	0.0388583	0.323955
Arfip2	0.106865	0.0389217	0.323974
Daxx	0.131171	0.0389272	0.323974
Megf8	0.103305	0.0389287	0.323974
Ric8a	0.101257	0.0389668	0.324102
Helb	-0.197383	0.0389898	0.324104
Slamf7	-0.136471	0.0390581
Lrtm1	-0.169995	0.0390596
Ptpn7	0.139206	0.0390619
Snhg20	-0.212053	0.0390751	0.324328
Ankrd40	-0.133913	0.0390766	0.324328
Mfsd13a	0.126807	0.039085	0.324328
Gm16243	-0.168213	0.0391122
Gm15720	0.21173	0.0391247	0.324352
Crmp1	0.182284	0.0391334	0.324352
Ran	0.11573	0.0392194	0.324876
Gm16230	-0.0960453	0.0392728
Mbp	-0.187039	0.0392802	0.325191
Zbtb8b	0.180573	0.0393664	0.325699
Ier5l	0.163973	0.0393873	0.325699
Cenpf	-0.195662	0.0393879
F5	-0.177755	0.0394047
Gng11	-0.210113	0.0394285	0.325851
Tmem43	0.126151	0.0394586	0.325911
1700030C14Rik	0.21105	0.0394895
Actr1a	0.136893	0.0395644	0.326419
Gm12059	0.212508	0.0395659	0.326419
Gm42672	-0.175501	0.0395736
Gm38372	-0.158134	0.0396017
Gm13889	0.167779	0.039612	0.32661
Gm6970	0.21429	0.0396373
Gm42756	-0.207327	0.0396697	0.326896
Rcc1l	0.121671	0.0397053	0.327001
Rnf213	-0.21127	0.0397308	0.327011
Minar2	0.152637	0.0397524	0.327011
B430212C06Rik	-0.200472	0.0397544
Hs3st1	-0.182783	0.0398589	0.327358
Rasl11b	0.162021	0.0398709	0.327358
Dcaf15	0.155458	0.0398832	0.327358
Ywhab	0.15306	0.0398864	0.327358
Nim1k	0.12187	0.0399414	0.327569
1700109K24Rik	-0.191059	0.0399534
Atp5a1	0.116776	0.0399679	0.327569
G630018N14Rik	-0.0924266	0.0399782
Gcnt2	0.182904	0.0400271	0.327569
Gm13629	-0.201851	0.0400717	0.327569
Doc2b	0.214199	0.0400733	0.327569
Vamp1	-0.209928	0.0401003	0.327569
Eif4e3	0.13897	0.0401078	0.327569
1500015A07Rik	-0.201114	0.0401096	0.327569
Elmod2	-0.148465	0.0401189	0.327569
Npnt	-0.207325	0.0401967	0.328016
Gm43793	-0.141167	0.0402221
Tk2	0.0842633	0.0402243	0.328054
Gm45667	-0.158369	0.0402312
Gm49311	-0.168641	0.0402651
Slc8a2	0.158875	0.0402761	0.328288
Slfn5	-0.179507	0.040355	0.328743
Ppp2r5b	0.0814299	0.0403809	0.328749
Prkar1b	0.164241	0.0404018	0.328749
Phyhip	0.178749	0.0405321	0.329541
Fam207a	0.12995	0.0405677	0.329541
Abhd18	-0.138679	0.0405763	0.329541
4933439C10Rik	-0.202768	0.0405916	0.329541
Nrtn	-0.211177	0.0406472	0.329632
Tmem115	0.115315	0.0406761	0.329632
Cyp4x1	0.186365	0.040689	0.329632
Rps6ka6	0.207604	0.0406953	0.329632
Lrrtm1	0.15138	0.0407209	0.329652
Gm10044	-0.188079	0.0407631
Csad	0.109534	0.0408441	0.330361
Gm42480	-0.18636	0.0408444
Eif4a1	0.116748	0.0408548	0.330361
Gm43788	-0.154664	0.0408788
Gm13423	-0.167027	0.0408937
Znrf1	-0.152912	0.0408944	0.330493
Gm37522	-0.131924	0.0409025
Fam216a	0.127013	0.0409421	0.330692
Pnpo	0.14039	0.0409691	0.330722
Olig2	-0.196095	0.0409941	0.330737
AI837181	0.12585	0.0410194	0.330754
Adgrl1	0.104612	0.0410794	0.33105
Adrb1	0.125348	0.0411305	0.331274
Lhx3	-0.0848006	0.0411504
Tle1	0.0927954	0.0411536	0.331274
Gm19667	-0.11552	0.0411719
Cby3	-0.19631	0.0412105
Zbtb6	-0.162016	0.0412325	0.331314
Gmppa	0.100195	0.0412387	0.331314
Eif3m	0.117185	0.0412502	0.331314
Acyp1	-0.189867	0.0412515	0.331314
Gm14397	-0.114563	0.0412548
Dedd2	0.120977	0.0412806	0.331347
Rbm42	-0.1301	0.0412913
Ube2i	-0.168757	0.0413304	0.331347
Rusc1	0.156339	0.0413544	0.331347
Ift88	-0.148958	0.0413595	0.331347
Zfp580	0.137324	0.0413719	0.331347
Fchsd1	0.1872	0.0414543	0.331526
Tbc1d22b	0.130099	0.0414545	0.331526
Txn1	0.105135	0.0414928	0.331526
Tm2d3	0.112964	0.0415077	0.331526
Rdx	-0.113943	0.0415198	0.331526
Phf11d	-0.211483	0.0415381
Rnf122	-0.213121	0.0415514	0.331526
Pa2g4	0.138624	0.041557	0.331526
3110021N24Rik	-0.212928	0.0415581
Clnkos	0.0968383	0.0415625
Cdc25b	-0.192806	0.0416159	0.331781
Aven	0.121408	0.0416374	0.331781
Nr2c2ap	0.177226	0.0416589	0.331781
Prkch	-0.176906	0.0417231	0.332107
Syndig1	0.144094	0.041757	0.33212
Vwa3a	0.175577	0.0417988	0.33212
Tepsin	0.139848	0.0418074	0.33212
Rab10os	-0.176612	0.0418179	0.33212
Gm44417	-0.142919	0.0418625
Pappa	-0.138297	0.0418825
Wfdc17	0.205733	0.0419016
Ehmt1	0.132525	0.0419034	0.332439
Gm45250	-0.201795	0.0419047	0.332439
Clk1	-0.202393	0.0419789	0.332842
Prrg4	-0.16399	0.0419987
Gm17130	-0.0904611	0.0420371
Sult4a1	0.0984482	0.0421289	0.333617
Ccne1	0.149417	0.0421454	0.333617
Il34	0.166798	0.0421468	0.333617
Gm48542	-0.157756	0.0421729
Tardbp	-0.0833791	0.042179	0.333646
Gm29017	-0.105377	0.0421847
B3galt1	-0.124029	0.0421972	0.333646
Tjp2	-0.180918	0.0422329	0.333743
Zfp266	-0.128379	0.0422802	0.333931
Vat1	0.191822	0.0423221	0.334077
Sqle	0.112262	0.0423617	0.334205
Smarcb1	0.13348	0.0423956	0.334265
Nprl3	0.105636	0.0424373	0.334265
Ttc5	0.0953114	0.0424397	0.334265
Acsf3	0.134253	0.0424869	0.334452
Hist1h4n	0.0810929	0.0425472
Gm13205	0.149342	0.0425676	0.334903
Mdn1	-0.16522	0.0426122	0.334926
Serp2	0.129589	0.0426176	0.334926
Gm16168	-0.170253	0.0426361
Zfp414	0.105221	0.042688	0.335295
Rora	-0.155163	0.0427173	0.335329
Plek2	-0.183113	0.0427209
Gm15155	0.211596	0.0427587
Gm17753	-0.189864	0.0427619	0.335329
Adcy9	0.163413	0.0427692	0.335329
Gm48742	-0.209721	0.0427864	0.335329
Fhod3	0.161038	0.0428159	0.335375
Cyb5r3	0.0976227	0.0428611	0.335545
Slc22a17	0.124991	0.0428876	0.335568
A330023F24Rik	-0.20652	0.0429198	0.335637
Gm10658	-0.184334	0.042923
Mthfd2l	-0.160837	0.0429541	0.33572
Frg2f1	0.152105	0.0430412	0.335924
Mettl27	0.170994	0.0430425	0.335924
Gm43526	-0.151987	0.0430771
Sbk2	-0.131602	0.0431012
Gm15518	-0.145719	0.043109
Dus4l	0.176808	0.0431165	0.335924
Ccdc6	0.136429	0.0431177	0.335924
Nsfl1c	0.127642	0.0431256	0.335924
Utp14a	0.155144	0.0431471	0.335924
Nt5m	0.0939227	0.0431486	0.335924
Gm37090	-0.201191	0.0431687	0.335924
Zcchc7	-0.165147	0.0431966	0.335958
Gal3st1	-0.20824	0.0432507	0.336096
Psd3	-0.142849	0.0432616	0.336096
Gm17029	-0.195604	0.0432665
AC158568.2	0.163975	0.0432811
Eif3l	0.107335	0.0433501	0.336297
Lingo1	0.146751	0.0433946	0.336297
Noxo1	-0.208402	0.0434059
Tssc4	0.107019	0.043415	0.336297
Fam20a	-0.170685	0.0434153	0.336297
Rragc	0.128824	0.0434229	0.336297
Gm44152	-0.181062	0.0434251
Adgrb1	0.0875663	0.0434289	0.336297
Smyd5	0.108916	0.0435067	0.336461
Ppdpf	0.0971923	0.0435131	0.336461
Cdk5rap3	0.0889095	0.0435233	0.336461
Psma5	0.13323	0.0435446	0.336461
Pgr	-0.130289	0.043608	0.336769
Pclaf	-0.16772	0.0436151
Oxt	0.161758	0.0436466
Nup62	0.157735	0.0436622	0.336836
Nr1d1	0.157116	0.0436757	0.336836
Josd2	-0.19808	0.0436876	0.336836
Gm45110	-0.169539	0.0436933
Styxl1	-0.120778	0.0437542
Mtfp1	0.135773	0.0437758	0.337038
Gm43872	-0.13642	0.0438235
Cnmd	-0.19996	0.0438364	0.337038
Zcchc12	0.182462	0.0438776	0.337038
Rapgef6	-0.137416	0.0438908	0.337038
Bfsp2	-0.210862	0.0438932	0.337038
4930503L19Rik	-0.160873	0.0439137	0.337038
Cep70	-0.159913	0.0439195	0.337038
Ei24	0.0728252	0.0439317	0.337038
Gfod2	0.114567	0.0439421	0.337038
Atp11b	-0.162697	0.0439592	0.337038
Rnft2	0.163523	0.0439738	0.337038
Gimap4	-0.169823	0.0439837
Brd7	0.0873609	0.0440035	0.337084
Cxcl17	-0.145666	0.0440237
Crb1	0.2029	0.0440493
Eif3k	0.123876	0.0440636	0.337208
Gm27353	-0.173212	0.0440659
Snta1	0.0994929	0.0440669	0.337208
Stk36	-0.195224	0.044146	0.337632
4921534H16Rik	-0.158623	0.0441499
Gns	0.100827	0.0441828	0.337732
Bag1	0.113655	0.0442646	0.337866
Zic5	-0.204375	0.0442686	0.337866
Ankrd63	0.188223	0.0442714	0.337866
1700022N22Rik	0.182575	0.0442961
Agtrap	-0.165002	0.0442963	0.337875
Scn2b	0.119659	0.0443335	0.337978
Mphosph10	0.112289	0.0443852	0.338148
Gm37477	-0.128356	0.0443855
Gpr162	0.0942814	0.0444033	0.338148
Idh3b	0.0887538	0.0444374	0.33821
Gm11953	0.200287	0.0444392
Got1l1	-0.20791	0.0444483
Adcy10	-0.210276	0.0444589	0.33821
Gm9570	-0.152332	0.0444732
Man2a2	-0.0858703	0.0445173	0.338474
2900040C04Rik	-0.100411	0.0445305
AW011738	-0.193254	0.0445947	0.338882
Gm42448	-0.156153	0.0446259
Mas1	0.187268	0.0446425	0.338956
Polk	-0.129822	0.0446521	0.338956
6330562C20Rik	-0.191049	0.0447104
Rnf125	-0.183592	0.0447107	0.339133
Vav1	0.180979	0.0447229	0.339133
Gm4908	0.208627	0.0447594
Tspan18	-0.194411	0.0448089	0.339398
Utrn	-0.142398	0.044813	0.339398
Ccdc17	-0.207865	0.0448292	0.339398
Meg3	-0.20747	0.0448593	0.339445
Elfn2	0.154383	0.0449423	0.339893
Ddx3y	-0.140794	0.0450091	0.340217
Litaf	-0.207633	0.0450773	0.340552
Gpt	-0.19801	0.0451419	0.34086
Nucb1	0.0717034	0.0451904	0.341045
Gm15738	-0.198824	0.0452297
Gm31513	0.173042	0.045241
Gm33869	-0.170035	0.0452795
Lrrtm2	-0.166255	0.0453684	0.342029
Gramd4	0.130072	0.0453687	0.342029
Gm20636	-0.182735	0.0454096
Arpc5l	0.109055	0.0454199	0.342234
Pxylp1	0.146144	0.0454497	0.342277
Gm15494	-0.200205	0.0454619
Txndc16	-0.0996248	0.0454807	0.34233
Gm43880	-0.115442	0.0455266
Gm42482	-0.156741	0.0455748
Sag	0.175546	0.0455879	0.342433
Gjc2	-0.193142	0.0455895	0.342433
Eml5	-0.185517	0.0455932	0.342433
Gt(ROSA)26Sor	-0.201727	0.0456096	0.342433
Irf8	0.157319	0.0456145	0.342433
Clic5	-0.184556	0.0457337	0.343147
4930412F12Rik	0.182651	0.0457499
Gm11581	-0.0904188	0.0457604
Maats1	0.19153	0.0457837	0.343233
Ubtf	0.132165	0.0457965	0.343233
Mrpl49	0.103701	0.045841	0.343233
Ptk2b	0.180051	0.0458414	0.343233
Gm49493	-0.14509	0.045864
Gm13814	-0.207495	0.0458958
Gm37773	-0.184597	0.0459146
Hmgn3	-0.148364	0.0459478	0.343717
Dkkl1	0.130741	0.0459543	0.343717
Kif5c	-0.0982068	0.0459902	0.34374
Tcp1	0.13035	0.0460105	0.34374
Polr2i	0.137727	0.0460488	0.34374
Dlx6	0.19022	0.0460656	0.34374
Brk1	0.12479	0.0460779	0.34374
Ccdc71	0.147558	0.0461124	0.343815
Rtn4rl1	0.156914	0.0461381	0.343815
Paf1	0.128022	0.0461604	0.343815
Plbd1	0.15508	0.0462115
Apeh	-0.130463	0.0462402	0.344105
Gpam	-0.162664	0.0462475	0.344105
9930024M15Rik	-0.177559	0.0462992
Gas2l2	-0.208453	0.0463013
Gm15201	0.196171	0.0463016	0.344247
Snap47	0.172091	0.0463263	0.344247
Traf3ip3	-0.205638	0.046339	0.344247
Gm37965	-0.1906	0.0463675
C130026L21Rik	0.190248	0.0463894	0.344441
Helt	0.144331	0.0465583
Il1rap	-0.125292	0.0465762	0.345322
Ms4a6c	0.200474	0.0465892
Asb8	0.126582	0.0466033	0.345322
Gm19569	0.199962	0.0466395
Fam20c	0.105453	0.0466467	0.345322
Fibp	0.0944134	0.0466507	0.345322
Ubl7	0.14264	0.0466551	0.345322
Kirrel3	0.123268	0.0466878	0.345322
Ppil3	0.131843	0.0466902	0.345322
Rb1	-0.144233	0.0467019	0.345322
Ddx47	0.127919	0.046767	0.345625
Ube4bos1	-0.179223	0.0468037
Aatf	0.135813	0.0468163	0.34581
4933406B17Rik	0.0784968	0.046877
Chchd4	0.116628	0.0469757	0.346654
Renbp	0.181505	0.0469793	0.346654
Ttk	-0.169403	0.0470435
Chmp4c	-0.207003	0.0470448
Pym1	0.123528	0.0470489	0.346988
Siah2	0.154113	0.0470984	0.347174
Eif2b5	0.0879311	0.0471364	0.347216
Apbb1	0.100669	0.0471609	0.347216
Coro6	-0.207232	0.047198	0.347216
Gabpb2	-0.186082	0.0472016	0.347216
4930522L14Rik	-0.200191	0.0472323	0.347264
Dpt	0.163289	0.047285
Aqp10-ps	-0.151633	0.0473688
Fam122b	-0.178324	0.0474461	0.348484
Prpf31	0.0832595	0.0474472	0.348484
Gm15590	-0.11328	0.0474619
Arf2	0.106297	0.0475004	0.348695
Gpatch4	0.142822	0.0475671	0.349005
Ccnb2-ps	-0.20478	0.0476119
Psmc2	0.130228	0.0476518	0.34933
Lypla1	-0.183168	0.047667	0.34933
mt-Tv	-0.163319	0.0476793
March4	0.184744	0.0477178	0.34933
Gm47271	-0.111001	0.047725
Gatad2a	-0.107337	0.0477572	0.34933
Gm26859	-0.198078	0.0477959	0.34933
Stk25	0.077251	0.0477965	0.34933
Puf60	0.109037	0.0478027	0.34933
Prps1	0.155005	0.0478075	0.34933
Clpp	0.10893	0.0478416	0.349401
Lncpint	-0.206172	0.0478843	0.349534
Gmip	0.15618	0.0479358	0.349657
Sox5	-0.10469	0.0479503	0.349657
Tcfl5	0.197172	0.0480438	0.35016
Depdc1b	-0.137028	0.0480577
Gm13296	0.195369	0.0480582
Cklf	-0.172046	0.048118	0.350521
Gm4879	0.199638	0.0481406
C630004M23Rik	-0.182663	0.0481428
Klhdc9	0.171056	0.0481671	0.3507
9930111J21Rik2	-0.204171	0.0482253
Pigb	-0.108002	0.0482412	0.350738
Ldhb	0.102709	0.0482515	0.350738
Gabrr3	0.11417	0.0483077
Praf2	0.114038	0.0483186	0.350738
Maea	0.13665	0.0483264	0.350738
Itga7	-0.176039	0.0483297	0.350738
Ap2a2	0.139124	0.0483623	0.350738
Gm14340	-0.182957	0.0484064
Mark4	0.123109	0.0484464	0.350738
Sntg2	0.192961	0.0484661	0.350738
Napsa	-0.186789	0.0484951
Phc3	-0.144326	0.0485063	0.350738
2510009E07Rik	-0.129138	0.0485097	0.350738
Phlpp1	-0.133373	0.0485201	0.350738
Txn2	0.085577	0.0485392	0.350738
C130036L24Rik	-0.190603	0.0485555	0.350738
Gm48964	-0.145377	0.0485687
Gm43597	-0.179502	0.0485776	0.350738
Helq	-0.184997	0.048588	0.350738
Slitrk2	-0.175921	0.0486074	0.350738
9130019O22Rik	-0.179729	0.0486152	0.350738
Zfp420	-0.118751	0.0486152	0.350738
Fam227a	-0.205331	0.0486632	0.350828
Stard4	0.143492	0.0486769	0.350828
Gm33366	-0.195279	0.0487186
Lrch3	-0.155193	0.0487186	0.350906
Stxbp4	-0.107402	0.0487498	0.350906
Foxp4	0.149948	0.0487763	0.350906
Endog	0.147906	0.0487862	0.350906
Desi1	-0.167008	0.0488779	0.351389
Csgalnact2	-0.132268	0.0489546	0.351669
Znrf3	-0.152167	0.0489662	0.351669
Rpl23a-ps14	-0.116924	0.0490645
Paip1	-0.13544	0.0491107	0.352106
Mettl4	-0.143342	0.0491183	0.352106
Ell3	0.176812	0.049134
Akr1b3	0.121046	0.0491481	0.352106
Gm37517	-0.122668	0.0491521
Celsr2	0.164388	0.0491687	0.352106
Spint1	0.202782	0.0491713	0.352106
Nelfb	0.091866	0.0492126	0.352106
Polr1d	0.0986732	0.0492155	0.352106
Cdkn1a	0.178642	0.0492463	0.352106
BC055308	-0.142305	0.0492785
6430573P05Rik	-0.204713	0.0492828
Rhobtb3	-0.188123	0.0492875	0.352106
Aamp	0.115428	0.0493179	0.352106
Gm13940	-0.115484	0.0493404
2310026L22Rik	-0.198323	0.0493523
Srsf10	-0.143178	0.049364	0.352106
Tmbim4	0.0891223	0.0493764	0.352106
Il17rb	-0.204716	0.0493769	0.352106
Ccl25	-0.162356	0.0494054	0.352106
4833412C15Rik	-0.199988	0.0494074	0.352106
Surf4	0.0876771	0.0494222	0.352106
Epn3	-0.196486	0.0494652
Gid4	-0.147665	0.0494677	0.352253
Disp1	-0.163736	0.0494961	0.35228
Exosc7	0.110788	0.0495366	0.352388
Dnaic2	-0.204742	0.0495488
Atp10d	-0.205465	0.0495903	0.352388
Adamts6	-0.195196	0.0495949	0.352388
Kars	0.0895794	0.0496315	0.352388
Gm42614	-0.116498	0.0496502
Il1bos	-0.164408	0.0496574
Borcs7	0.115552	0.0496781	0.352388
Dnah9	-0.205101	0.0497076	0.352388
Hdac8	-0.125074	0.0497168	0.352388
Lias	0.106034	0.0497294	0.352388
Snn	0.116139	0.0497338	0.352388
Ticrr	-0.0909056	0.0497843
Gm44957	-0.176847	0.0497922
Zfp947	-0.158525	0.0498068
Psma2	0.0927032	0.0498513	0.352725
Arpc1a	0.112808	0.0498546	0.352725
F8a	0.152608	0.0498556	0.352725
Tmem63a	-0.200887	0.049901	0.352745
Rnf165	0.112972	0.0499079	0.352745
Nol3	0.156301	0.0499374	0.352779
Map2	-0.143652	0.0499767	0.352881

### Sheet: GO_BP
geneSet	description	link	size	overlap	expect	enrichmentRatio	pValue	log10	FDR	overlapId	userId
GO:0072718	response to cisplatin	http://amigo.geneontology.org/amigo/term/GO:0072718	7	5	0.601706520594122	8.3097	8.45119e-05	4.07308	0.006513920769635128	15168;15368;18220;19361;320209	Hmox1;Rad51;Ddx11;Hcn3;Nucb1
GO:0034112	positive regulation of homotypic cell-cell adhesion	http://amigo.geneontology.org/amigo/term/GO:0034112	6	4	0.5157484462235331	7.75572	0.000708166	3.14986	0.027408764893058973	11735;13829;16852;21943	Tnfsf11;Lgals1;Ank3;Dmtn
GO:0098937	anterograde dendritic transport	http://amigo.geneontology.org/amigo/term/GO:0098937	6	4	0.5157484462235331	7.75572	0.000708166	3.14986	0.027408764893058973	14252;16559;16574;70827	Kif17;Trak2;Flot2;Kif5c
GO:0009438	methylglyoxal metabolic process	http://amigo.geneontology.org/amigo/term/GO:0009438	8	5	0.6876645949647109	7.27099	0.000209337	3.67915	0.0120188126397539	11674;14651;14751;21991;57320	Gpi1;Tpi1;Park7;Hagh;Aldoa
GO:0046600	negative regulation of centriole replication	http://amigo.geneontology.org/amigo/term/GO:0046600	7	4	0.601706520594122	6.64776	0.00153971	2.81256	0.04493546992491256	18519;68729;68953;214444	Cdk5rap2;Trim37;Kat2b;Chmp2a
GO:1905050	positive regulation of metallopeptidase activity	http://amigo.geneontology.org/amigo/term/GO:1905050	7	4	0.601706520594122	6.64776	0.00153971	2.81256	0.04493546992491256	17196;26417;69538;85305	Mapk3;Antxr1;Mbp;Kars
GO:0006013	mannose metabolic process	http://amigo.geneontology.org/amigo/term/GO:0006013	9	5	0.7736226693352998	6.4631	0.000437584	3.35894	0.01997831224953796	17158;17159;29858;110119;140481	Pmm1;Mpi;Man2b1;Man2a1;Man2a2
GO:0043652	engulfment of apoptotic cell	http://amigo.geneontology.org/amigo/term/GO:0043652	10	5	0.8595807437058887	5.81679	0.000813206	3.0898	0.02985806264861285	27403;56208;70417;107831;170758	Rac3;Megf10;Becn1;Abca7;Adgrb1
GO:0042983	amyloid precursor protein biosynthetic process	http://amigo.geneontology.org/amigo/term/GO:0042983	11	5	0.9455388180764774	5.28799	0.00138556	2.85837	0.04232712271246001	20652;27403;56321;64294;117148	Soat1;Necab2;Abca7;Itm2c;Aatf
GO:0042984	regulation of amyloid precursor protein biosynthetic process	http://amigo.geneontology.org/amigo/term/GO:0042984	11	5	0.9455388180764774	5.28799	0.00138556	2.85837	0.04232712271246001	20652;27403;56321;64294;117148	Soat1;Necab2;Abca7;Itm2c;Aatf
GO:0046184	aldehyde biosynthetic process	http://amigo.geneontology.org/amigo/term/GO:0046184	18	7	1.5472453386705995	4.52417	0.000465726	3.33187	0.02048211578777972	11674;12156;14751;21881;21991;22417;103711	Wnt4;Bmp2;Gpi1;Tkt;Tpi1;Aldoa;Pnpo
GO:1901524	regulation of mitophagy	http://amigo.geneontology.org/amigo/term/GO:1901524	16	6	1.3753291899294218	4.36259	0.001503	2.82304	0.04414994184827925	12539;50873;67588;71648;74374;319801	Clec16a;Tigar;Optn;Rnf41;Prkn;Cdc37
GO:0051016	barbed-end actin filament capping	http://amigo.geneontology.org/amigo/term/GO:0051016	19	7	1.6332034130411883	4.28606	0.000682964	3.1656	0.027013026532339075	12631;13169;14026;19684;23999;27360;76709	Cfl1;Arpc2;Twf2;Add3;Dbnl;Evl;Rdx
GO:0046716	muscle cell cellular homeostasis	http://amigo.geneontology.org/amigo/term/GO:0046716	20	7	1.7191614874117773	4.07175	0.000973264	3.01177	0.033372235682400206	11674;13405;14387;16795;17700;18655;20655	Mstn;Dmd;Sod1;Pgk1;Aldoa;Gaa;Large1
GO:1902410	mitotic cytokinetic process	http://amigo.geneontology.org/amigo/term/GO:1902410	23	8	1.9770357105235439	4.04646	0.000443083	3.35351	0.019978625660876534	18226;57784;66371;66700;68953;78267;208092;234852	Klhdc8b;Chmp6;Bin3;Chmp2a;Chmp1a;Chmp3;Nup62;Chmp4c
GO:1904738	vascular associated smooth muscle cell migration	http://amigo.geneontology.org/amigo/term/GO:1904738	22	7	1.8910776361529549	3.70159	0.00183782	2.7357	0.04831900935984313	11504;11977;13491;17918;18591;22003;238130	Tpm1;Drd4;Dock4;Atp7a;Myo5a;Adamts1;Pdgfb
GO:1904752	regulation of vascular associated smooth muscle cell migration	http://amigo.geneontology.org/amigo/term/GO:1904752	22	7	1.8910776361529549	3.70159	0.00183782	2.7357	0.04831900935984313	11504;11977;13491;17918;18591;22003;238130	Tpm1;Drd4;Dock4;Atp7a;Myo5a;Adamts1;Pdgfb
GO:0000423	mitophagy	http://amigo.geneontology.org/amigo/term/GO:0000423	22	7	1.8910776361529549	3.70159	0.00183782	2.7357	0.04831900935984313	12539;50873;56208;67588;71648;74374;319801	Clec16a;Tigar;Optn;Rnf41;Prkn;Becn1;Cdc37
GO:0046365	monosaccharide catabolic process	http://amigo.geneontology.org/amigo/term/GO:0046365	29	9	2.492784156747077	3.61042	0.000513668	3.28932	0.021545390495137175	12091;14751;16828;58810;66646;69976;71755;110119;319801	Akr1a1;Gpi1;Rpe;Tigar;Mpi;Dhdh;Galk2;Glb1;Ldha
GO:0015991	ATP hydrolysis coupled proton transport	http://amigo.geneontology.org/amigo/term/GO:0015991	30	9	2.578742231117666	3.49007	0.000678349	3.16855	0.027000575216669185	11966;11972;11973;11984;66144;76252;228033;242341;435376	Atp6v1e1;Atp6v0d1;Atp6v0d2;Atp5g3;Atp6ap1l;Atp6v0c;Atp6v1f;Atp6v0e2;Atp6v1b2
GO:0030835	negative regulation of actin filament depolymerization	http://amigo.geneontology.org/amigo/term/GO:0030835	41	12	3.524281049194143	3.40495	0.000116612	3.93326	0.007906819721763313	12631;13169;13829;14026;19684;22003;23999;27360;74392;76709;80297;213556	Cfl1;Tpm1;Arpc2;Plekhh2;Twf2;Add3;Dbnl;Specc1l;Evl;Sptbn4;Dmtn;Rdx
GO:0090662	ATP hydrolysis coupled transmembrane transport	http://amigo.geneontology.org/amigo/term/GO:0090662	31	9	2.6647003054882545	3.37749	0.000883688	3.0537	0.03137439283268136	11966;11972;11973;11984;66144;76252;228033;242341;435376	Atp6v1e1;Atp6v0d1;Atp6v0d2;Atp5g3;Atp6ap1l;Atp6v0c;Atp6v1f;Atp6v0e2;Atp6v1b2
GO:0099131	ATP hydrolysis coupled ion transmembrane transport	http://amigo.geneontology.org/amigo/term/GO:0099131	31	9	2.6647003054882545	3.37749	0.000883688	3.0537	0.03137439283268136	11966;11972;11973;11984;66144;76252;228033;242341;435376	Atp6v1e1;Atp6v0d1;Atp6v0d2;Atp5g3;Atp6ap1l;Atp6v0c;Atp6v1f;Atp6v0e2;Atp6v1b2
GO:0048679	regulation of axon regeneration	http://amigo.geneontology.org/amigo/term/GO:0048679	28	8	2.406826082376488	3.32388	0.0019057	2.71995	0.04966937393200247	14226;17319;19268;26396;65079;76893;237847;259277	Mif;Fkbp1b;Rtn4r;Map2k2;Cers2;Ptprf;Klk8;Rtn4rl1
GO:0031103	axon regeneration	http://amigo.geneontology.org/amigo/term/GO:0031103	53	15	4.555777941641209	3.29252	2.62421e-05	4.581	0.00309422528483704	14226;14275;14432;17319;18039;19268;19716;26396;27528;65079;76893;83964;237847;259277;269295	Mif;Bex1;Gap43;Fkbp1b;Rtn4r;Nrep;Folr1;Nefl;Rtn4rl2;Jam3;Map2k2;Cers2;Ptprf;Klk8;Rtn4rl1
GO:0051693	actin filament capping	http://amigo.geneontology.org/amigo/term/GO:0051693	36	10	3.094490677341199	3.23155	0.000679655	3.16771	0.027000575216669185	12631;13169;13829;14026;19684;22003;23999;27360;76709;80297	Cfl1;Tpm1;Arpc2;Twf2;Add3;Dbnl;Evl;Sptbn4;Dmtn;Rdx
GO:0032506	cytokinetic process	http://amigo.geneontology.org/amigo/term/GO:0032506	36	10	3.094490677341199	3.23155	0.000679655	3.16771	0.027000575216669185	18226;26934;57784;66371;66700;68743;68953;78267;208092;234852	Klhdc8b;Chmp6;Bin3;Chmp2a;Anln;Racgap1;Chmp1a;Chmp3;Nup62;Chmp4c
GO:0070570	regulation of neuron projection regeneration	http://amigo.geneontology.org/amigo/term/GO:0070570	33	9	2.8366164542294325	3.17279	0.00144528	2.84005	0.04330064909702826	14226;17319;19268;21838;26396;65079;76893;237847;259277	Thy1;Mif;Fkbp1b;Rtn4r;Map2k2;Cers2;Ptprf;Klk8;Rtn4rl1
GO:0060122	inner ear receptor cell stereocilium organization	http://amigo.geneontology.org/amigo/term/GO:0060122	37	10	3.1804487517117876	3.14421	0.000860455	3.06527	0.03102022822806266	11994;15208;20655;21821;97031;109181;224796;328789;330409;380718	Mks1;Sod1;Hes5;Lhfpl5;Cecr2;Pcdh15;Trip11;Tprn;Ift88;Clic5
GO:0015988	energy coupled proton transmembrane transport, against electrochemical gradient	http://amigo.geneontology.org/amigo/term/GO:0015988	34	9	2.922574528600021	3.07948	0.00181765	2.74049	0.04831900935984313	11966;11972;11973;11984;66144;76252;228033;242341;435376	Atp6v1e1;Atp6v0d1;Atp6v0d2;Atp5g3;Atp6ap1l;Atp6v0c;Atp6v1f;Atp6v0e2;Atp6v1b2
GO:0099132	ATP hydrolysis coupled cation transmembrane transport	http://amigo.geneontology.org/amigo/term/GO:0099132	53	14	4.555777941641209	3.07302	0.000110835	3.95532	0.007572023333921949	11946;11966;11972;11973;11977;11984;27425;66043;66144;76252;224079;228033;242341;435376	Atp13a4;Atp5d;Atp6v1e1;Atp6v0d1;Atp6v0d2;Atp5g3;Atp6ap1l;Atp6v0c;Atp5l;Atp7a;Atp6v1f;Atp6v0e2;Atp6v1b2;Atp5a1
GO:0032515	negative regulation of phosphoprotein phosphatase activity	http://amigo.geneontology.org/amigo/term/GO:0032515	53	14	4.555777941641209	3.07302	0.000110835	3.95532	0.007572023333921949	14226;16150;19051;19877;56205;58200;68458;69556;74521;76497;76571;100336;207393;269016	Ppp1r11;Ppp1r8;Ppp1r1a;Fkbp1b;Ppp4r4;Ppp1r14a;Sh3rf2;Ikbkb;Ensa;Bod1;Ppp1r17;Rock1;Styxl1;Elfn2
GO:2001258	negative regulation of cation channel activity	http://amigo.geneontology.org/amigo/term/GO:2001258	38	10	3.2664068260823766	3.06147	0.00107892	2.96701	0.035143075250249456	11735;13491;14226;14873;26903;57320;68312;69106;246133;100503659	Cbarp;Kcne2;Fkbp1b;Drd4;Park7;Gsto1;Stoml1;Dysf;Gstm7;Ank3
GO:0045010	actin nucleation	http://amigo.geneontology.org/amigo/term/GO:0045010	43	11	3.696197197935321	2.97603	0.000797302	3.09838	0.029467490713689353	12721;14026;14260;19720;56378;56443;74192;76709;101314;215280;242894	Trim27;Arpc2;Fmn1;Arpc3;Wipf1;Coro1a;Evl;Actr3b;Arpc5l;Brk1;Arpc1a
GO:0031102	neuron projection regeneration	http://amigo.geneontology.org/amigo/term/GO:0031102	63	16	5.4153586853470985	2.95456	6.16015e-05	4.21041	0.00529068528247739	14226;14275;14432;17319;18039;19268;19716;21838;26396;27528;65079;76893;83964;237847;259277;269295	Thy1;Mif;Bex1;Gap43;Fkbp1b;Rtn4r;Nrep;Folr1;Nefl;Rtn4rl2;Jam3;Map2k2;Cers2;Ptprf;Klk8;Rtn4rl1
GO:0035308	negative regulation of protein dephosphorylation	http://amigo.geneontology.org/amigo/term/GO:0035308	60	15	5.157484462235332	2.90839	0.000125814	3.90027	0.00821739169930632	14226;16150;19051;19877;54401;56205;58200;68458;69556;74521;76497;76571;100336;207393;269016	Ppp1r11;Ppp1r8;Ppp1r1a;Fkbp1b;Ppp4r4;Ppp1r14a;Sh3rf2;Ikbkb;Ensa;Bod1;Ppp1r17;Rock1;Ywhab;Styxl1;Elfn2
GO:0014003	oligodendrocyte development	http://amigo.geneontology.org/amigo/term/GO:0014003	40	10	3.4383229748235546	2.90839	0.00165183	2.78203	0.04655067590443318	11484;13667;14745;14912;15208;18823;21416;217715;224045;232232	Hdac11;Eif2b4;Hes5;Eif2b2;Plp1;Lpar1;Nkx6-2;Tcf7l2;Aspa;Eif2b5
GO:0000281	mitotic cytokinesis	http://amigo.geneontology.org/amigo/term/GO:0000281	81	20	6.962604024017698	2.87249	1.22348e-05	4.9124	0.0017795641420584479	11735;12615;12631;13163;18226;18951;22248;26934;53860;57784;66371;66700;68743;68953;77407;78267;103080;108907;208092;234852	Rab35;Cfl1;Unc119;Sept9;Klhdc8b;Chmp6;Bin3;Cenpa;Chmp2a;Anln;Sept10;Sept5;Racgap1;Chmp1a;Ank3;Nusap1;Chmp3;Daxx;Nup62;Chmp4c
GO:0030834	regulation of actin filament depolymerization	http://amigo.geneontology.org/amigo/term/GO:0030834	49	12	4.211945644158854	2.84904	0.000715162	3.1456	0.027561243262708864	12631;13169;13829;14026;19684;22003;23999;27360;74392;76709;80297;213556	Cfl1;Tpm1;Arpc2;Plekhh2;Twf2;Add3;Dbnl;Specc1l;Evl;Sptbn4;Dmtn;Rdx
GO:0014812	muscle cell migration	http://amigo.geneontology.org/amigo/term/GO:0014812	100	24	8.595807437058886	2.79206	2.93475e-06	5.53243	6.78603694757337e-4	11504;11792;11977;12166;13491;14745;17319;17700;17918;18590;18591;18667;19877;21336;21828;22003;57342;57784;70417;76709;214968;233571;238130;414758	Mstn;Tacr1;Megf10;Mif;Tpm1;Sema6d;Arpc2;Drd4;Dock4;Thbs4;Atp7a;Lpar1;P2ry6;Bin3;Myo5a;Adamts1;Bmpr1a;Zfp950;Pdgfa;Pdgfb;Apex1;Parva;Rock1;Pgr
GO:1902743	regulation of lamellipodium organization	http://amigo.geneontology.org/amigo/term/GO:1902743	47	11	4.040029495417676	2.72275	0.00175565	2.75556	0.04779087612990059	11977;12631;13829;17700;23999;57784;68750;76709;101314;107351;140571	Mstn;Cfl1;Arpc2;Twf2;Rreb1;Plxnb3;Atp7a;Bin3;Kank1;Dmtn;Brk1
GO:0043242	negative regulation of protein complex disassembly	http://amigo.geneontology.org/amigo/term/GO:0043242	77	18	6.618771726535342	2.71954	7.16571e-05	4.14474	0.005821658276598142	12631;13169;13829;14026;17756;19684;20257;22003;23999;27360;74374;74392;76499;76709;78246;80297;213556;237891	Cfl1;Clec16a;Tpm1;Arpc2;Stmn2;Plekhh2;Twf2;Clasp2;Add3;Phf23;Dbnl;Specc1l;Evl;Sptbn4;Dmtn;Rdx;Gas2l2;Map2
GO:1901880	negative regulation of protein depolymerization	http://amigo.geneontology.org/amigo/term/GO:1901880	70	16	6.01706520594122	2.6591	0.000234664	3.62955	0.01306296143990393	12631;13169;13829;14026;17756;19684;20257;22003;23999;27360;74392;76499;76709;80297;213556;237891	Cfl1;Tpm1;Arpc2;Stmn2;Plekhh2;Twf2;Clasp2;Add3;Dbnl;Specc1l;Evl;Sptbn4;Dmtn;Rdx;Gas2l2;Map2
GO:0042461	photoreceptor cell development	http://amigo.geneontology.org/amigo/term/GO:0042461	53	12	4.555777941641209	2.63402	0.00150053	2.82376	0.04414994184827925	14409;18591;19892;21838;22339;77945;170677;170788;225998;229759;320234;333329	Thy1;Rpgrip1;Gabrr2;Vegfa;Cdhr1;Rorb;Cngb1;Olfm3;Pdgfb;Ccdc66;Rpe65;Crb1
GO:0007272	ensheathment of neurons	http://amigo.geneontology.org/amigo/term/GO:0007272	133	30	11.432423891288318	2.62412	7.43144e-07	6.12893	2.5076662633294333e-4	11484;13667;14745;14912;15208;17153;17196;17918;17937;18417;18823;19317;20182;20183;20655;21416;22041;22239;26874;50913;53897;70747;76960;83964;118446;217715;218442;224045;234094;259277	Ugt8a;Eif2b4;Sod1;Serinc5;Arhgef10;Hes5;Tspan2;Gjc3;Eif2b2;Plp1;Lpar1;Myo5a;Bcas1;Jam3;Rxrb;Nab2;Rxrg;Abcd2;Qk;Mal;Nkx6-2;Tcf7l2;Aspa;Trf;Klk8;Cldn11;Mbp;Olig2;Gal3st1;Eif2b5
GO:0008366	axon ensheathment	http://amigo.geneontology.org/amigo/term/GO:0008366	133	30	11.432423891288318	2.62412	7.43144e-07	6.12893	2.5076662633294333e-4	11484;13667;14745;14912;15208;17153;17196;17918;17937;18417;18823;19317;20182;20183;20655;21416;22041;22239;26874;50913;53897;70747;76960;83964;118446;217715;218442;224045;234094;259277	Ugt8a;Eif2b4;Sod1;Serinc5;Arhgef10;Hes5;Tspan2;Gjc3;Eif2b2;Plp1;Lpar1;Myo5a;Bcas1;Jam3;Rxrb;Nab2;Rxrg;Abcd2;Qk;Mal;Nkx6-2;Tcf7l2;Aspa;Trf;Klk8;Cldn11;Mbp;Olig2;Gal3st1;Eif2b5
GO:0030837	negative regulation of actin filament polymerization	http://amigo.geneontology.org/amigo/term/GO:0030837	58	13	4.985568313494154	2.60753	0.00107071	2.97033	0.03511165033547643	12631;13169;13829;14026;18643;19684;22003;23999;27360;76709;80297;107351;225288	Cfl1;Tpm1;Arpc2;Twf2;Add3;Dbnl;Kank1;Evl;Sptbn4;Dmtn;Pfn1;Rdx;Fhod3
GO:0042552	myelination	http://amigo.geneontology.org/amigo/term/GO:0042552	130	29	11.174549668176551	2.59518	1.43892e-06	5.84196	4.293623814904529e-4	11484;13667;14745;14912;15208;17153;17196;17918;17937;18823;19317;20182;20183;20655;21416;22041;22239;26874;50913;53897;70747;76960;83964;118446;217715;218442;224045;234094;259277	Ugt8a;Eif2b4;Sod1;Serinc5;Arhgef10;Hes5;Tspan2;Gjc3;Eif2b2;Plp1;Lpar1;Myo5a;Bcas1;Jam3;Rxrb;Nab2;Rxrg;Abcd2;Qk;Mal;Nkx6-2;Tcf7l2;Aspa;Trf;Klk8;Mbp;Olig2;Gal3st1;Eif2b5
GO:0032272	negative regulation of protein polymerization	http://amigo.geneontology.org/amigo/term/GO:0032272	72	16	6.188981354682398	2.58524	0.000330601	3.4807	0.01611544885125876	12631;13169;13829;14026;17756;18643;19684;20257;20617;22003;23999;27360;76709;80297;107351;225288	Cfl1;Tpm1;Arpc2;Stmn2;Twf2;Add3;Dbnl;Snca;Kank1;Evl;Sptbn4;Dmtn;Pfn1;Rdx;Fhod3;Map2
GO:0030042	actin filament depolymerization	http://amigo.geneontology.org/amigo/term/GO:0030042	54	12	4.641736016011799	2.58524	0.00178088	2.74937	0.04794015607355793	12631;13169;13829;14026;19684;22003;23999;27360;74392;76709;80297;213556	Cfl1;Tpm1;Arpc2;Plekhh2;Twf2;Add3;Dbnl;Specc1l;Evl;Sptbn4;Dmtn;Rdx
GO:0061640	cytoskeleton-dependent cytokinesis	http://amigo.geneontology.org/amigo/term/GO:0061640	91	20	7.822184767723586	2.55683	7.41132e-05	4.1301	0.005885292363467494	11735;12615;12631;13163;18226;18951;22248;26934;53860;57784;66371;66700;68743;68953;77407;78267;103080;108907;208092;234852	Rab35;Cfl1;Unc119;Sept9;Klhdc8b;Chmp6;Bin3;Cenpa;Chmp2a;Anln;Sept10;Sept5;Racgap1;Chmp1a;Ank3;Nusap1;Chmp3;Daxx;Nup62;Chmp4c
GO:0048678	response to axon injury	http://amigo.geneontology.org/amigo/term/GO:0048678	82	18	7.048562098388286	2.55371	0.000169661	3.77042	0.010200011877388667	14226;14275;14432;16852;17319;18039;19268;19716;20655;26396;27528;56551;65079;76893;83964;237847;259277;269295	Mif;Sod1;Bex1;Gap43;Fkbp1b;Rtn4r;Lgals1;Nrep;Folr1;Nefl;Rtn4rl2;Jam3;Map2k2;Cers2;Ptprf;Klk8;Rtn4rl1;Txn2
GO:0014909	smooth muscle cell migration	http://amigo.geneontology.org/amigo/term/GO:0014909	87	19	7.478352470241231	2.54067	0.000121585	3.91512	0.008062131419098312	11504;11792;11977;12166;13491;14745;17319;17918;18590;18591;18667;21336;22003;57342;76709;214968;233571;238130;414758	Tacr1;Mif;Tpm1;Sema6d;Arpc2;Drd4;Dock4;Atp7a;Lpar1;P2ry6;Myo5a;Adamts1;Bmpr1a;Zfp950;Pdgfa;Pdgfb;Apex1;Parva;Pgr
GO:1904063	negative regulation of cation transmembrane transport	http://amigo.geneontology.org/amigo/term/GO:1904063	78	17	6.704729800905931	2.53552	0.000278899	3.55455	0.014277950485498502	11735;11936;11977;13491;14226;14873;16511;18704;18754;19735;26903;57320;68312;69106;100102;246133;100503659	Pcsk9;Pik3c2a;Cbarp;Kcne2;Rgs2;Fkbp1b;Drd4;Park7;Gsto1;Atp7a;Fxyd2;Stoml1;Dysf;Kcnh2;Gstm7;Ank3;Prkce
GO:0006081	cellular aldehyde metabolic process	http://amigo.geneontology.org/amigo/term/GO:0006081	70	15	6.01706520594122	2.49291	0.000754353	3.12243	0.02876858603003291	11674;12156;14651;14751;19662;19892;21881;21991;22417;57320;58810;66646;103711;319801;621603	Aldh3b2;Wnt4;Bmp2;Akr1a1;Gpi1;Rpe;Tkt;Tigar;Tpi1;Park7;Hagh;Rbp4;Aldoa;Rpe65;Pnpo
GO:0014910	regulation of smooth muscle cell migration	http://amigo.geneontology.org/amigo/term/GO:0014910	81	17	6.962604024017698	2.44162	0.000446382	3.35029	0.02002721253556659	11504;11792;11977;12166;13491;14745;17319;17918;18590;18591;18667;21336;22003;76709;214968;233571;238130	Tacr1;Mif;Tpm1;Sema6d;Arpc2;Drd4;Dock4;Atp7a;Lpar1;P2ry6;Myo5a;Adamts1;Bmpr1a;Pdgfa;Pdgfb;Apex1;Pgr
GO:0000079	regulation of cyclin-dependent protein serine/threonine kinase activity	http://amigo.geneontology.org/amigo/term/GO:0000079	72	15	6.188981354682398	2.42366	0.00102667	2.98857	0.03441828352088709	12428;12442;12444;12447;12450;12575;12577;12581;18519;18591;19130;50523;56036;69109;80280	Ccng1;Lats2;Ccnl2;Ccnb2;Prox1;Ccnq;Kat2b;Cdkn2d;Ccna2;Cdkn1c;Pdgfb;Ccnd2;Ccne1;Cdk5rap3;Cdkn1a
GO:0071166	ribonucleoprotein complex localization	http://amigo.geneontology.org/amigo/term/GO:0071166	68	14	5.845149057200042	2.39515	0.00168082	2.77448	0.04691717171560821	16418;18813;19384;20383;30959;59015;66679;68988;70579;73666;209003;225160;276770;100042165	Eif5a;Nup160;Eif6;Srsf3;Ddx25;Thoc3;Rbmx2;BC005561;Zc3h11a;Rae1;Thoc1;Ran;Pa2g4;Prpf31
GO:0006413	translational initiation	http://amigo.geneontology.org/amigo/term/GO:0006413	113	23	9.713262403876541	2.3679	7.90039e-05	4.10235	0.0061418717528468345	13667;13681;16418;16865;20918;26908;26987;55944;66892;67008;67204;67710;68092;69860;73830;76366;77011;98221;217715;218693;223691;224045;224742	Eif4e2;Eif2b4;Mtif3;Eif3d;Eif2b2;Eif6;Eif2s3y;Eif1ad;Eif2d;Polr2g;Eif1;Eif2s2;Yae1d1;Abcf1;Ncbp2;Eif4e3;Eif4a1;Eif3m;Eif3l;Eif3k;Eif2b5;Paip1;Ticrr
GO:0051965	positive regulation of synapse assembly	http://amigo.geneontology.org/amigo/term/GO:0051965	75	15	6.446855577794165	2.32672	0.00158767	2.79924	0.04588990800212621	16180;18429;19266;70620;74342;107065;107831;216856;245450;272381;319476;330814;378937;433485;574437	Nlgn2;Lrrc4b;Ube2v2;Xlr3b;Ptprd;Lrrc24;Lrtm1;Lrrtm1;Adgrl1;Syndig1;Adgrb1;Oxt;Lrrtm2;Il1rap;Slitrk2
GO:1901989	positive regulation of cell cycle phase transition	http://amigo.geneontology.org/amigo/term/GO:1901989	86	17	7.392394395870642	2.29966	0.00091801	3.03715	0.032087666855673616	11504;11792;12034;12444;12447;12531;12532;12545;19645;19684;20913;54624;66156;67849;116748;226419;237877	Atad5;Phb2;Cdc25c;Adamts1;Anapc11;Dyrk3;Apex1;Cdc7;Cdca5;Ccnd2;Lsm10;Rdx;Cdc25b;Ccne1;Paf1;Rb1;Stxbp4
GO:1904029	regulation of cyclin-dependent protein kinase activity	http://amigo.geneontology.org/amigo/term/GO:1904029	76	15	6.532813652164753	2.2961	0.00182391	2.739	0.04831900935984313	12428;12442;12444;12447;12450;12575;12577;12581;18519;18591;19130;50523;56036;69109;80280	Ccng1;Lats2;Ccnl2;Ccnb2;Prox1;Ccnq;Kat2b;Cdkn2d;Ccna2;Cdkn1c;Pdgfb;Ccnd2;Ccne1;Cdk5rap3;Cdkn1a
GO:0000910	cytokinesis	http://amigo.geneontology.org/amigo/term/GO:0000910	147	29	12.635836932476563	2.29506	1.84141e-05	4.73485	0.002372261484221484	11735;12048;12211;12531;12615;12631;13163;18226;18754;18951;22248;23988;26934;53860;56208;57784;66371;66700;67903;68743;68953;77407;78267;101565;103080;108907;208092;211660;234852	Rab35;Cfl1;Unc119;Pin1;Sept9;Cspp1;Bcl2l1;Klhdc8b;Gipc1;Chmp6;Bin3;Cenpa;Ccp110;Chmp2a;Anln;Sept10;Birc6;Sept5;Becn1;Racgap1;Chmp1a;Ank3;Nusap1;Chmp3;Prkce;Daxx;Cdc25b;Nup62;Chmp4c
GO:0034766	negative regulation of ion transmembrane transport	http://amigo.geneontology.org/amigo/term/GO:0034766	93	18	7.994100916464764	2.25166	0.000853513	3.06879	0.030943434717657967	11735;11936;11977;13491;14226;14873;16511;18704;18754;19735;26903;57320;65106;68312;69106;100102;246133;100503659	Pcsk9;Pik3c2a;Cbarp;Kcne2;Rgs2;Fkbp1b;Drd4;Park7;Gsto1;Atp7a;Arl6ip5;Fxyd2;Stoml1;Dysf;Kcnh2;Gstm7;Ank3;Prkce
GO:1901879	regulation of protein depolymerization	http://amigo.geneontology.org/amigo/term/GO:1901879	83	16	7.134520172758876	2.24262	0.00169085	2.7719	0.04691717171560821	12631;13169;13829;14026;17756;19684;20257;22003;23999;27360;74392;76499;76709;80297;213556;237891	Cfl1;Tpm1;Arpc2;Stmn2;Plekhh2;Twf2;Clasp2;Add3;Dbnl;Specc1l;Evl;Sptbn4;Dmtn;Rdx;Gas2l2;Map2
GO:0046031	ADP metabolic process	http://amigo.geneontology.org/amigo/term/GO:0046031	83	16	7.134520172758876	2.24262	0.00169085	2.7719	0.04691717171560821	11636;11639;11674;12499;13806;14751;16418;16828;17319;18655;21991;66129;108099;110119;209692;319801	Mif;Gpi1;Tigar;Prkag2;Mpi;Tpi1;Aaed1;Eno1;Eif6;Entpd5;Pgk1;Ldha;Aldoa;Ak1;Ak4;Dhtkd1
GO:0051028	mRNA transport	http://amigo.geneontology.org/amigo/term/GO:0051028	109	21	9.369430106394185	2.24133	0.000351734	3.45379	0.016782723146502785	16574;18226;19317;20383;30959;59015;66441;66679;68092;70579;72787;73666;76895;110809;192170;208691;209003;225160;237082;276770;100042165	Eif5a;Nup160;Srsf1;Eif4a3;Eif5a2;Ndc1;Srsf3;Ddx25;Thoc3;Magohb;Rbmx2;BC005561;Zc3h11a;Qk;Rae1;Thoc1;Bicd2;Nxt2;Ncbp2;Nup62;Kif5c
GO:0048709	oligodendrocyte differentiation	http://amigo.geneontology.org/amigo/term/GO:0048709	100	19	8.595807437058886	2.21038	0.000786999	3.10403	0.029206411993375904	11484;12568;12988;13667;14745;14912;15208;18823;19283;19317;20678;21416;50913;70747;110809;217715;224045;232232;235402	Hdac11;Eif2b4;Srsf1;Hes5;Tspan2;Eif2b2;Plp1;Lpar1;Cdk5;Ptprz1;Qk;Nkx6-2;Csk;Tcf7l2;Aspa;Olig2;Lingo1;Eif2b5;Sox5
GO:0006165	nucleoside diphosphate phosphorylation	http://amigo.geneontology.org/amigo/term/GO:0006165	90	17	7.7362266933529975	2.19745	0.00155358	2.80867	0.045048736428475844	11636;11639;11674;12499;13806;14751;16418;17319;18102;18655;21991;66129;108099;110119;209692;229949;319801	Nme1;Mif;Gpi1;Tigar;Prkag2;Mpi;Tpi1;Aaed1;Eno1;Eif6;Ak5;Entpd5;Pgk1;Aldoa;Ak1;Ak4;Dhtkd1
GO:0009135	purine nucleoside diphosphate metabolic process	http://amigo.geneontology.org/amigo/term/GO:0009135	91	17	7.822184767723586	2.17331	0.00176057	2.75435	0.04779087612990059	11636;11639;11674;12499;13806;14751;16418;16828;17319;18655;21991;66129;108099;110119;209692;213484;319801	Mif;Gpi1;Nudt18;Tigar;Prkag2;Mpi;Tpi1;Aaed1;Eno1;Eif6;Entpd5;Pgk1;Ldha;Aldoa;Ak1;Ak4;Dhtkd1
GO:0009179	purine ribonucleoside diphosphate metabolic process	http://amigo.geneontology.org/amigo/term/GO:0009179	91	17	7.822184767723586	2.17331	0.00176057	2.75435	0.04779087612990059	11636;11639;11674;12499;13806;14751;16418;16828;17319;18655;21991;66129;108099;110119;209692;213484;319801	Mif;Gpi1;Nudt18;Tigar;Prkag2;Mpi;Tpi1;Aaed1;Eno1;Eif6;Entpd5;Pgk1;Ldha;Aldoa;Ak1;Ak4;Dhtkd1
GO:0046939	nucleotide phosphorylation	http://amigo.geneontology.org/amigo/term/GO:0046939	91	17	7.822184767723586	2.17331	0.00176057	2.75435	0.04779087612990059	11636;11639;11674;12499;13806;14751;16418;17319;18102;18655;21991;66129;108099;110119;209692;229949;319801	Nme1;Mif;Gpi1;Tigar;Prkag2;Mpi;Tpi1;Aaed1;Eno1;Eif6;Ak5;Entpd5;Pgk1;Aldoa;Ak1;Ak4;Dhtkd1
GO:0043666	regulation of phosphoprotein phosphatase activity	http://amigo.geneontology.org/amigo/term/GO:0043666	102	19	8.767723585800065	2.16704	0.00101035	2.99553	0.0341249308582195	14226;16150;19051;19877;56205;58200;68458;69556;72930;74521;76497;76571;77976;100336;207393;225849;226849;235542;269016	Ppp1r11;Ppp1r8;Ppp1r1a;Fkbp1b;Nuak1;Ppp4r4;Ppp1r14a;Sh3rf2;Ikbkb;Ppp2r5a;Ppp2r3a;Ensa;Ppp2r2b;Bod1;Ppp1r17;Rock1;Ppp2r5b;Styxl1;Elfn2
GO:0010923	negative regulation of phosphatase activity	http://amigo.geneontology.org/amigo/term/GO:0010923	97	18	8.33793321394712	2.15881	0.00141739	2.84851	0.04274928827299076	14226;16150;19051;19877;22116;56205;58200;67973;68458;69556;74521;76497;76571;100336;207393;208213;269016;434130	Ppp1r11;Ppp1r8;Ppp1r1a;Fkbp1b;Ppp4r4;Ppp1r14a;Sh3rf2;Ikbkb;Ensa;Bod1;Ppp1r17;Tsks;Ccdc8;Tmem132c;Rock1;Styxl1;Mphosph10;Elfn2
GO:0043244	regulation of protein complex disassembly	http://amigo.geneontology.org/amigo/term/GO:0043244	108	20	9.283472032023598	2.15437	0.000814491	3.08911	0.02985806264861285	12631;13169;13829;14026;17756;19684;20257;22003;23999;27360;74374;74392;76499;76709;78246;80297;208691;213556;237891;276770	Eif5a;Cfl1;Clec16a;Tpm1;Arpc2;Stmn2;Plekhh2;Twf2;Eif5a2;Clasp2;Add3;Phf23;Dbnl;Specc1l;Evl;Sptbn4;Dmtn;Rdx;Gas2l2;Map2
GO:0035304	regulation of protein dephosphorylation	http://amigo.geneontology.org/amigo/term/GO:0035304	125	23	10.744759296323608	2.14058	0.000378823	3.42156	0.017700650033834798	14226;16150;19051;19877;20597;23988;54401;56205;58200;66959;68458;69556;72930;74521;76497;76571;77976;100336;207393;225849;226849;235542;269016	Ppp1r11;Ppp1r8;Ppp1r1a;Pin1;Fkbp1b;Nuak1;Dusp26;Ppp4r4;Ppp1r14a;Sh3rf2;Ikbkb;Ppp2r5a;Ppp2r3a;Ensa;Smpd1;Ppp2r2b;Bod1;Ppp1r17;Rock1;Ywhab;Ppp2r5b;Styxl1;Elfn2
GO:0016052	carbohydrate catabolic process	http://amigo.geneontology.org/amigo/term/GO:0016052	132	24	11.34646581691773	2.1152	0.000343638	3.4639	0.01657179197692862	11554;11674;12091;12499;13806;14387;14751;16418;16828;17319;18655;19045;21991;52331;58810;66129;66646;69976;71755;74245;108099;110119;209692;319801	Mif;Akr1a1;Gpi1;Rpe;Tigar;Prkag2;Ppp1ca;Mpi;Ctbs;Tpi1;Aaed1;Eno1;Dhdh;Eif6;Stbd1;Galk2;Entpd5;Glb1;Pgk1;Ldha;Aldoa;Gaa;Dhtkd1;Adrb1
GO:0032091	negative regulation of protein binding	http://amigo.geneontology.org/amigo/term/GO:0032091	99	18	8.509849362688298	2.1152	0.00180128	2.74442	0.048306053139313125	12933;13667;16976;17756;18121;18591;19268;19877;20174;23988;26417;52163;56424;57320;67839;98053;100102;320209	Pcsk9;Pin1;Stub1;Ruvbl2;Eif2b4;Camk1;Nog;Mapk3;Ddx11;Park7;Lrpap1;Gtf2f1;Pdgfb;Ptprf;Gpsm1;Rock1;Crmp1;Map2
GO:0009142	nucleoside triphosphate biosynthetic process	http://amigo.geneontology.org/amigo/term/GO:0009142	138	25	11.862214263141263	2.10753	0.000276926	3.55764	0.01427036788574239	11636;11639;11674;11946;12048;12499;13806;14751;16418;17319;18102;18655;21991;27425;50873;66043;66114;66129;80914;108099;110119;209692;228033;229949;319801	Nme1;Mif;Atp5d;Dnajc30;Gpi1;Atp5g3;Tigar;Bcl2l1;Prkag2;Mpi;Atp5l;Tpi1;Aaed1;Eno1;Eif6;Ak5;Entpd5;Prkn;Pgk1;Aldoa;Ak1;Ak4;Uck2;Dhtkd1;Atp5a1
GO:0009132	nucleoside diphosphate metabolic process	http://amigo.geneontology.org/amigo/term/GO:0009132	111	20	9.541346255135364	2.09614	0.00116102	2.93516	0.03712792083933147	11636;11639;11674;12499;13806;14751;16418;16828;17319;18102;18655;21991;66129;67528;108099;110119;209692;213484;229949;319801	Nme1;Mif;Gpi1;Nudt18;Tigar;Prkag2;Mpi;Tpi1;Aaed1;Eno1;Eif6;Nudt7;Ak5;Entpd5;Pgk1;Ldha;Aldoa;Ak1;Ak4;Dhtkd1
GO:0051494	negative regulation of cytoskeleton organization	http://amigo.geneontology.org/amigo/term/GO:0051494	145	26	12.463920783735384	2.08602	0.000250095	3.6019	0.013449218035053742	12631;12721;13169;13829;14026;17756;18519;18643;19684;20257;20617;22003;23999;27360;50873;68729;68953;74392;76499;76709;80297;107351;213556;214444;225288;237891	Cfl1;Cdk5rap2;Trim37;Tpm1;Arpc2;Stmn2;Plekhh2;Twf2;Kat2b;Clasp2;Add3;Dbnl;Snca;Coro1a;Specc1l;Kank1;Chmp2a;Evl;Prkn;Sptbn4;Dmtn;Pfn1;Rdx;Fhod3;Gas2l2;Map2
GO:0035305	negative regulation of dephosphorylation	http://amigo.geneontology.org/amigo/term/GO:0035305	106	19	9.111555883282419	2.08526	0.00162271	2.78976	0.04611512576417192	14226;16150;19051;19877;22116;54401;56205;58200;67973;68458;69556;74521;76497;76571;100336;207393;208213;269016;434130	Ppp1r11;Ppp1r8;Ppp1r1a;Fkbp1b;Ppp4r4;Ppp1r14a;Sh3rf2;Ikbkb;Ensa;Bod1;Ppp1r17;Tsks;Ccdc8;Tmem132c;Rock1;Ywhab;Styxl1;Mphosph10;Elfn2
GO:0030833	regulation of actin filament polymerization	http://amigo.geneontology.org/amigo/term/GO:0030833	151	27	12.979669229958917	2.08018	0.000201392	3.69596	0.011641981209382176	12631;12721;13169;13829;14026;14260;18643;18754;19229;19684;19720;22003;23999;27360;56378;56443;74192;76709;80297;101314;107351;170758;215280;225288;242894;319262;545481	Rac3;Trim27;Arhgap40;Cfl1;Tpm1;Arpc2;Fmn1;Arpc3;Twf2;Add3;Dbnl;Wipf1;Coro1a;Kank1;Evl;Sptbn4;Actr3b;Dmtn;Pfn1;Prkce;Fchsd1;Rdx;Fhod3;Arpc5l;Ptk2b;Brk1;Arpc1a
GO:0006754	ATP biosynthetic process	http://amigo.geneontology.org/amigo/term/GO:0006754	112	20	9.627304329505952	2.07742	0.00130155	2.88554	0.040473593929074646	11674;11946;12048;12499;13806;14751;16418;17319;18655;21991;27425;50873;66043;66114;66129;108099;110119;209692;228033;319801	Mif;Atp5d;Dnajc30;Gpi1;Atp5g3;Tigar;Bcl2l1;Prkag2;Mpi;Atp5l;Tpi1;Aaed1;Eno1;Eif6;Entpd5;Prkn;Pgk1;Aldoa;Dhtkd1;Atp5a1
GO:0009127	purine nucleoside monophosphate biosynthetic process	http://amigo.geneontology.org/amigo/term/GO:0009127	135	24	11.604340040029497	2.06819	0.000483802	3.31533	0.020875239676040463	11636;11639;11674;11821;11946;12048;12499;13806;14751;16418;17319;18655;19139;21991;27425;50873;66043;66114;66129;108099;110119;209692;228033;319801	Aprt;Mif;Atp5d;Dnajc30;Gpi1;Atp5g3;Tigar;Bcl2l1;Prkag2;Mpi;Atp5l;Tpi1;Aaed1;Eno1;Eif6;Entpd5;Prkn;Pgk1;Aldoa;Ak1;Ak4;Dhtkd1;Atp5a1;Prps1
GO:0009168	purine ribonucleoside monophosphate biosynthetic process	http://amigo.geneontology.org/amigo/term/GO:0009168	135	24	11.604340040029497	2.06819	0.000483802	3.31533	0.020875239676040463	11636;11639;11674;11821;11946;12048;12499;13806;14751;16418;17319;18655;19139;21991;27425;50873;66043;66114;66129;108099;110119;209692;228033;319801	Aprt;Mif;Atp5d;Dnajc30;Gpi1;Atp5g3;Tigar;Bcl2l1;Prkag2;Mpi;Atp5l;Tpi1;Aaed1;Eno1;Eif6;Entpd5;Prkn;Pgk1;Aldoa;Ak1;Ak4;Dhtkd1;Atp5a1;Prps1
GO:0009156	ribonucleoside monophosphate biosynthetic process	http://amigo.geneontology.org/amigo/term/GO:0009156	147	26	12.635836932476563	2.05764	0.000312718	3.50485	0.015495028976277287	11636;11639;11674;11821;11946;12048;12499;13806;14751;16418;17319;18655;19139;21991;27425;50873;56749;66043;66114;66129;80914;108099;110119;209692;228033;319801	Aprt;Mif;Atp5d;Dnajc30;Dhodh;Gpi1;Atp5g3;Tigar;Bcl2l1;Prkag2;Mpi;Atp5l;Tpi1;Aaed1;Eno1;Eif6;Entpd5;Prkn;Pgk1;Aldoa;Ak1;Ak4;Uck2;Dhtkd1;Atp5a1;Prps1
GO:0046390	ribose phosphate biosynthetic process	http://amigo.geneontology.org/amigo/term/GO:0046390	228	40	19.59844095649426	2.04098	1.08821e-05	4.96329	0.001691971562437182	11514;11515;11636;11639;11674;11821;11946;12048;12499;13806;14751;16418;17319;18102;18655;19139;20617;21881;21991;27425;50873;56690;56749;66043;66114;66129;68087;70025;71743;74559;80914;108099;110119;209692;212627;228033;236900;271639;319801;432530	Aprt;Nme1;Mif;Atp5d;Dnajc30;Dhodh;Coasy;Gpi1;Atp5g3;Tkt;Tigar;Bcl2l1;Prkag2;Mpi;Elovl7;Atp5l;Tpi1;Aaed1;Eno1;Eif6;Snca;Dcakd;Mlycd;Entpd5;Acot7;Prkn;Prpsap2;Pgk1;Aldoa;Adcy1;Adcy8;Ak1;Ak4;Uck2;Pdk3;Dhtkd1;Atp5a1;Adcy9;Adcy10;Prps1
GO:0009166	nucleotide catabolic process	http://amigo.geneontology.org/amigo/term/GO:0009166	126	22	10.830717370694197	2.03126	0.00104422	2.98121	0.03449376770405089	11674;12499;13806;14751;16418;16434;16828;17319;18655;21991;29863;50773;56690;66129;67528;70025;103850;108099;110119;209692;213484;319801	Mif;Gpi1;Nudt18;Itpa;Tigar;Prkag2;Mpi;Tpi1;Aaed1;Eno1;Eif6;Nudt7;Mlycd;Entpd5;Acot7;Pde7b;Nt5c;Pgk1;Ldha;Aldoa;Dhtkd1;Nt5m
GO:0009201	ribonucleoside triphosphate biosynthetic process	http://amigo.geneontology.org/amigo/term/GO:0009201	126	22	10.830717370694197	2.03126	0.00104422	2.98121	0.03449376770405089	11674;11946;12048;12499;13806;14751;16418;17319;18102;18655;21991;27425;50873;66043;66114;66129;80914;108099;110119;209692;228033;319801	Nme1;Mif;Atp5d;Dnajc30;Gpi1;Atp5g3;Tigar;Bcl2l1;Prkag2;Mpi;Atp5l;Tpi1;Aaed1;Eno1;Eif6;Entpd5;Prkn;Pgk1;Aldoa;Uck2;Dhtkd1;Atp5a1
GO:0009206	purine ribonucleoside triphosphate biosynthetic process	http://amigo.geneontology.org/amigo/term/GO:0009206	121	21	10.400926998841252	2.01905	0.00145154	2.83817	0.04334429676475549	11674;11946;12048;12499;13806;14751;16418;17319;18102;18655;21991;27425;50873;66043;66114;66129;108099;110119;209692;228033;319801	Nme1;Mif;Atp5d;Dnajc30;Gpi1;Atp5g3;Tigar;Bcl2l1;Prkag2;Mpi;Atp5l;Tpi1;Aaed1;Eno1;Eif6;Entpd5;Prkn;Pgk1;Aldoa;Dhtkd1;Atp5a1
GO:1902115	regulation of organelle assembly	http://amigo.geneontology.org/amigo/term/GO:1902115	196	34	16.847782576635417	2.01807	6.10709e-05	4.21417	0.00529068528247739	14432;16180;17168;17758;18226;18519;19130;19266;19684;20842;21821;22335;53860;54633;56208;66371;68729;68953;71116;74342;76308;76571;76709;77609;78246;101565;107065;108686;214444;215351;232944;234852;272381;381644	Cep135;Lrrc4b;Map4;Prox1;Cdk5rap2;Rab1b;Sept9;Trim37;Stx18;Arpc2;Gap43;Kat2b;Phf23;Senp6;Ptprd;Ccp110;Stag1;Chmp2a;Vdac3;Ccdc88a;Becn1;Chmp1a;Pqbp1;Ccdc151;Lrrtm1;Ift88;Rdx;Nprl3;Nup62;Styxl1;Lrrtm2;Il1rap;Chmp4c;Mark4
GO:0009152	purine ribonucleotide biosynthetic process	http://amigo.geneontology.org/amigo/term/GO:0009152	208	36	17.879279469082483	2.0135	3.95533e-05	4.40282	0.003929267861744637	11514;11515;11636;11639;11674;11821;11946;12048;12499;13806;14751;16418;17319;18102;18655;19139;20617;21991;27425;50873;56690;66043;66114;66129;68087;70025;71743;74559;108099;110119;209692;228033;236900;271639;319801;432530	Aprt;Nme1;Mif;Atp5d;Dnajc30;Coasy;Gpi1;Atp5g3;Tigar;Bcl2l1;Prkag2;Mpi;Elovl7;Atp5l;Tpi1;Aaed1;Eno1;Eif6;Snca;Dcakd;Mlycd;Entpd5;Acot7;Prkn;Pgk1;Aldoa;Adcy1;Adcy8;Ak1;Ak4;Pdk3;Dhtkd1;Atp5a1;Adcy9;Adcy10;Prps1
GO:0009145	purine nucleoside triphosphate biosynthetic process	http://amigo.geneontology.org/amigo/term/GO:0009145	122	21	10.486885073211841	2.0025	0.00161439	2.79199	0.04611512576417192	11674;11946;12048;12499;13806;14751;16418;17319;18102;18655;21991;27425;50873;66043;66114;66129;108099;110119;209692;228033;319801	Nme1;Mif;Atp5d;Dnajc30;Gpi1;Atp5g3;Tigar;Bcl2l1;Prkag2;Mpi;Atp5l;Tpi1;Aaed1;Eno1;Eif6;Entpd5;Prkn;Pgk1;Aldoa;Dhtkd1;Atp5a1
GO:0006611	protein export from nucleus	http://amigo.geneontology.org/amigo/term/GO:0006611	122	21	10.486885073211841	2.0025	0.00161439	2.79199	0.04611512576417192	12568;16418;18813;19384;20383;21416;22166;30959;52163;57320;59015;66679;70579;72170;73666;209003;215280;225160;229709;276770;100042165	Eif5a;Camk1;Nup160;Eif6;Park7;Srsf3;Ddx25;Wipf1;Thoc3;Cdk5;Rbmx2;Ahcyl1;BC005561;Zc3h11a;Rae1;Tcf7l2;Thoc1;Ran;Txn1;Pa2g4;Chchd4
GO:0009260	ribonucleotide biosynthetic process	http://amigo.geneontology.org/amigo/term/GO:0009260	221	38	18.996734435900137	2.00034	2.84307e-05	4.54621	0.003204850779273788	11514;11515;11636;11639;11674;11821;11946;12048;12499;13806;14751;16418;17319;18102;18655;19139;20617;21991;27425;50873;56690;56749;66043;66114;66129;68087;70025;71743;74559;80914;108099;110119;209692;228033;236900;271639;319801;432530	Aprt;Nme1;Mif;Atp5d;Dnajc30;Dhodh;Coasy;Gpi1;Atp5g3;Tigar;Bcl2l1;Prkag2;Mpi;Elovl7;Atp5l;Tpi1;Aaed1;Eno1;Eif6;Snca;Dcakd;Mlycd;Entpd5;Acot7;Prkn;Pgk1;Aldoa;Adcy1;Adcy8;Ak1;Ak4;Uck2;Pdk3;Dhtkd1;Atp5a1;Adcy9;Adcy10;Prps1
GO:0006164	purine nucleotide biosynthetic process	http://amigo.geneontology.org/amigo/term/GO:0006164	227	39	19.51248288212367	1.99872	2.2881e-05	4.64052	0.0028265889257021093	11514;11515;11636;11639;11674;11821;11946;12048;12499;13806;14751;15444;16418;17319;18102;18655;19139;20617;21991;27425;50873;56690;66043;66114;66129;68087;70025;71743;74559;108099;110119;209692;212627;228033;236900;271639;319801;432530;665563	Aprt;Nme1;Mif;Atp5d;Dnajc30;Coasy;Hpca;Gpi1;Atp5g3;Tigar;Bcl2l1;Prkag2;Mpi;Elovl7;Atp5l;Tpi1;Aaed1;Eno1;Eif6;Snca;Dcakd;Mlycd;Entpd5;Acot7;Prkn;Prpsap2;Pgk1;Aldoa;Adcy1;Adcy8;Ak1;Ak4;Pdk3;Dhtkd1;Atp5a1;Adcy9;Mthfd2l;Adcy10;Prps1
GO:0009108	coenzyme biosynthetic process	http://amigo.geneontology.org/amigo/term/GO:0009108	181	31	15.558411461076584	1.99249	0.00016059	3.79428	0.01012727216110917	11674;12499;12850;13180;13806;14751;14873;16418;17319;18655;20617;21991;52064;56690;58810;66108;66129;68087;69372;70025;71743;74080;74559;79464;103711;108099;110119;209692;226518;236900;319801	Coq7;Mif;Akr1a1;Nmnat3;Coasy;Pcbd1;Gpi1;Tigar;Prkag2;Mpi;Elovl7;Tpi1;Aaed1;Eno1;Coq5;Eif6;Gsto1;Snca;Dcakd;Mlycd;Mocs3;Nmnat2;Entpd5;Ndufa9;Acot7;Pgk1;Aldoa;Pdk3;Dhtkd1;Pnpo;Lias
GO:0007088	regulation of mitotic nuclear division	http://amigo.geneontology.org/amigo/term/GO:0007088	164	28	14.097124196776573	1.98622	0.000343521	3.46405	0.01657179197692862	12034;12390;12428;12442;12444;12447;12450;12487;12577;14183;16551;18226;18591;19645;20842;23980;56208;66156;66371;66591;67849;68953;107047;108907;214444;234852;386649;434130	Ccng1;Ccnb2;Cdk5rap2;Psmg2;Phb2;Mad2l1bp;Cd28;Fgfr2;Ccna2;Pebp1;Cav2;Cdkn1c;Anapc11;Kif11;Stag1;Chmp2a;Pdgfb;Becn1;Chmp1a;Ccdc8;Cdca5;Ccnd2;Nusap1;Ccne1;Nsfl1c;Nup62;Rb1;Chmp4c
GO:0008064	regulation of actin polymerization or depolymerization	http://amigo.geneontology.org/amigo/term/GO:0008064	170	29	14.612872643000106	1.98455	0.000275805	3.5594	0.01427036788574239	12631;12721;13169;13829;14026;14260;18643;18754;19229;19684;19720;22003;23999;27360;56378;56443;74192;74392;76709;80297;101314;107351;170758;213556;215280;225288;242894;319262;545481	Rac3;Trim27;Arhgap40;Cfl1;Tpm1;Arpc2;Fmn1;Arpc3;Plekhh2;Twf2;Add3;Dbnl;Wipf1;Coro1a;Specc1l;Kank1;Evl;Sptbn4;Actr3b;Dmtn;Pfn1;Prkce;Fchsd1;Rdx;Fhod3;Arpc5l;Ptk2b;Brk1;Arpc1a
GO:0030832	regulation of actin filament length	http://amigo.geneontology.org/amigo/term/GO:0030832	171	29	14.698830717370695	1.97295	0.000305393	3.51514	0.015274754977152248	12631;12721;13169;13829;14026;14260;18643;18754;19229;19684;19720;22003;23999;27360;56378;56443;74192;74392;76709;80297;101314;107351;170758;213556;215280;225288;242894;319262;545481	Rac3;Trim27;Arhgap40;Cfl1;Tpm1;Arpc2;Fmn1;Arpc3;Plekhh2;Twf2;Add3;Dbnl;Wipf1;Coro1a;Specc1l;Kank1;Evl;Sptbn4;Actr3b;Dmtn;Pfn1;Prkce;Fchsd1;Rdx;Fhod3;Arpc5l;Ptk2b;Brk1;Arpc1a
GO:1901617	organic hydroxy compound biosynthetic process	http://amigo.geneontology.org/amigo/term/GO:1901617	213	36	18.30906984093543	1.96624	6.60136e-05	4.18037	0.005512135097891502	11677;11977;12156;12642;13180;13195;14137;16828;16832;17171;17918;18194;19130;19229;20617;20655;20775;22178;22417;50722;57320;57357;59012;66190;68603;72017;74754;103711;109754;110196;170459;192156;217166;228550;233571;319801	Mvd;Fdft1;Dhcr24;Itpka;Wnt4;Bmp2;Prox1;Sod1;Pcbd1;Nsdhl;Ddc;Tigar;Acer3;Ch25h;Park7;Atp7a;P2ry6;Snca;Myo5a;Tyrp1;Fdps;Cyb5r1;Moxd1;Ldha;Pmvk;Srd5a3;Pnpo;Sqle;Cyb5r3;Nr1d1;Mas1;Ptk2b;Dkkl1;Ldhb;Stard4;Akr1b3
GO:0010921	regulation of phosphatase activity	http://amigo.geneontology.org/amigo/term/GO:0010921	160	27	13.753291899294219	1.96317	0.000524649	3.28013	0.02190411461893424	12156;14226;16150;19051;19877;22116;56205;58200;67973;68458;69556;72930;74521;76497;76571;77976;80280;100336;114249;207393;208213;210376;225849;226849;235542;269016;434130	Ppp1r11;Ppp1r8;Bmp2;Ppp1r1a;Fkbp1b;Nuak1;Mtmr9;Ppp4r4;Ppp1r14a;Sh3rf2;Ikbkb;Ppp2r5a;Ppp2r3a;Ensa;Ppp2r2b;Bod1;Ppp1r17;Tsks;Ccdc8;Tmem132c;Rock1;Npnt;Ppp2r5b;Cdk5rap3;Styxl1;Mphosph10;Elfn2
GO:0046034	ATP metabolic process	http://amigo.geneontology.org/amigo/term/GO:0046034	220	37	18.91077636152955	1.95656	5.86292e-05	4.23189	0.005133185220218925	11636;11639;11674;11946;11966;11977;12048;12122;12499;12850;13806;14751;16418;16574;16828;17319;17995;18655;20617;21991;22273;27425;50873;57320;66043;66114;66129;67273;80752;108099;110119;140781;209692;226646;228033;229949;319801	Bid;Myh7;Coq7;Mif;Atp5d;Dnajc30;Gpi1;Atp5g3;Tigar;Bcl2l1;Prkag2;Mpi;Atp5l;Tpi1;Aaed1;Eno1;Eif6;Park7;Atp7a;Snca;Ak5;Uqcrc1;Entpd5;Prkn;Ndufv1;Ndufs2;Ndufa10;Pgk1;Ldha;Aldoa;Ak1;Ak4;Atp6v1b2;Dhtkd1;Atp5a1;Kif5c;Fam20c
GO:0016072	rRNA metabolic process	http://amigo.geneontology.org/amigo/term/GO:0016072	209	35	17.96523754345307	1.94821	0.000100141	3.99939	0.00705521328761061	14300;18813;20587;21453;52513;52530;66254;66409;66446;67459;67755;67936;67973;68017;68544;68731;68845;69499;69821;70333;72171;72554;75416;100019;102462;107071;108707;140546;192170;195434;216156;217038;217109;237730;320209	Utp14b;Wdr55;Fbll1;Shq1;Rbfa;Eri3;Mrm1;Pih1d1;Nhp2;Ddx56;Trir;Eif4a3;Wdr18;Dimt1;Ddx11;Cd3eap;Mrm2;Tsr2;Frg1;Mterf4;Wdr74;Nvl;Tcof1;Rsl1d1;Nop14;Utp18;Imp3;Fam207a;Pa2g4;Smarcb1;Mdn1;Utp14a;Mphosph10;Ddx47;Exosc7
GO:0072522	purine-containing compound biosynthetic process	http://amigo.geneontology.org/amigo/term/GO:0072522	234	39	20.114189402717795	1.93893	4.61134e-05	4.33617	0.004377378697755326	11514;11515;11636;11639;11674;11821;11946;12048;12499;13806;14751;15444;16418;17319;18102;18655;19139;20617;21991;27425;50873;56690;66043;66114;66129;68087;70025;71743;74559;108099;110119;209692;212627;228033;236900;271639;319801;432530;665563	Aprt;Nme1;Mif;Atp5d;Dnajc30;Coasy;Hpca;Gpi1;Atp5g3;Tigar;Bcl2l1;Prkag2;Mpi;Elovl7;Atp5l;Tpi1;Aaed1;Eno1;Eif6;Snca;Dcakd;Mlycd;Entpd5;Acot7;Prkn;Prpsap2;Pgk1;Aldoa;Adcy1;Adcy8;Ak1;Ak4;Pdk3;Dhtkd1;Atp5a1;Adcy9;Mthfd2l;Adcy10;Prps1
GO:0030041	actin filament polymerization	http://amigo.geneontology.org/amigo/term/GO:0030041	168	28	14.440956494258929	1.93893	0.000513215	3.2897	0.021545390495137175	12631;12721;13169;13829;14026;14260;18643;18754;19229;19684;19720;22003;23999;27360;56378;56443;67282;74192;76709;80297;101314;107351;170758;215280;225288;242894;319262;545481	Rac3;Trim27;Arhgap40;Cfl1;Tpm1;Arpc2;Fmn1;Arpc3;Twf2;Add3;Dbnl;Wipf1;Coro1a;Kank1;Evl;Washc3;Sptbn4;Actr3b;Dmtn;Pfn1;Prkce;Fchsd1;Rdx;Fhod3;Arpc5l;Ptk2b;Brk1;Arpc1a
GO:0071248	cellular response to metal ion	http://amigo.geneontology.org/amigo/term/GO:0071248	181	30	15.558411461076584	1.92822	0.00036416	3.43871	0.0171937032574056	11514;11735;11977;12606;12891;12919;13163;13804;13829;14860;15368;15444;16477;16527;17025;18013;19415;20617;20655;22041;26417;53420;56208;60510;66734;70568;211232;240058;319801;432530	Cpne5;Map1lc3a;Neurod2;Sod1;Cpne3;Hmox1;Alad;Hpca;Tigar;Syt9;Gsta4;Cpne6;Kcnk3;Mapk3;Atp7a;Crhbp;Snca;Syt5;Rasal1;Junb;Becn1;Cpne9;Adcy1;Trf;Adcy8;Ank3;Cebpa;Dmtn;Daxx;Endog
GO:0006364	rRNA processing	http://amigo.geneontology.org/amigo/term/GO:0006364	181	30	15.558411461076584	1.92822	0.00036416	3.43871	0.0171937032574056	14300;18813;52513;52530;66254;66409;66446;67459;67755;67936;67973;68017;68731;68845;69499;69821;72171;72554;75416;100019;102462;107071;108707;140546;192170;195434;216156;217038;217109;237730	Utp14b;Wdr55;Fbll1;Shq1;Rbfa;Eri3;Mrm1;Pih1d1;Nhp2;Ddx56;Eif4a3;Wdr18;Dimt1;Mrm2;Tsr2;Frg1;Mterf4;Wdr74;Nvl;Rsl1d1;Nop14;Utp18;Imp3;Fam207a;Pa2g4;Mdn1;Utp14a;Mphosph10;Ddx47;Exosc7
GO:0006403	RNA localization	http://amigo.geneontology.org/amigo/term/GO:0006403	175	29	15.042663014853051	1.92785	0.000453811	3.34313	0.020159927860054338	14251;16418;16574;18226;18813;19317;19384;20383;21454;29813;30959;59015;66441;66679;68092;68845;70579;72787;73666;74108;76895;110809;192170;208691;209003;225160;237082;276770;100042165	Eif5a;Pih1d1;Nup160;Parn;Srsf1;Eif4a3;Flot1;Eif5a2;Ndc1;Eif6;Srsf3;Ddx25;Thoc3;Magohb;Rbmx2;BC005561;Zc3h11a;Qk;Rae1;Thoc1;Bicd2;Nxt2;Ncbp2;Zfp385a;Ran;Pa2g4;Nup62;Kif5c;Tcp1
GO:0009124	nucleoside monophosphate biosynthetic process	http://amigo.geneontology.org/amigo/term/GO:0009124	157	26	13.49541767618245	1.92658	0.000880181	3.05543	0.03137439283268136	11636;11639;11674;11821;11946;12048;12499;13806;14751;16418;17319;18655;19139;21991;27425;50873;56749;66043;66114;66129;80914;108099;110119;209692;228033;319801	Aprt;Mif;Atp5d;Dnajc30;Dhodh;Gpi1;Atp5g3;Tigar;Bcl2l1;Prkag2;Mpi;Atp5l;Tpi1;Aaed1;Eno1;Eif6;Entpd5;Prkn;Pgk1;Aldoa;Ak1;Ak4;Uck2;Dhtkd1;Atp5a1;Prps1
GO:2001257	regulation of cation channel activity	http://amigo.geneontology.org/amigo/term/GO:2001257	151	25	12.979669229958917	1.92609	0.00109861	2.95916	0.0353830749317404	11554;11735;12631;12919;13405;13491;14226;14873;15444;16150;16573;17918;19229;26903;50932;54376;57320;68312;69106;72978;216856;233571;241794;246133;100503659	Nlgn2;Dmd;Cbarp;Cfl1;Cacng3;Kcne2;Hpca;Fkbp1b;Drd4;Mink1;Park7;Gsto1;Crhbp;Cnih3;P2ry6;Myo5a;Ikbkb;Stoml1;Dysf;Kif5b;Gstm7;Ank3;Kcng1;Adrb1;Ptk2b
GO:0051168	nuclear export	http://amigo.geneontology.org/amigo/term/GO:0051168	139	23	11.948172337511851	1.92498	0.00171422	2.76593	0.04741970690328552	12568;16418;18813;19384;20383;21416;22166;30959;52163;57320;59015;66679;68092;70579;72170;73666;100764;209003;215280;225160;229709;276770;100042165	Eif5a;Camk1;Nup160;Eif6;Park7;Srsf3;Ddx25;Wipf1;Thoc3;Cdk5;Rbmx2;Ahcyl1;BC005561;Zc3h11a;Rita1;Rae1;Tcf7l2;Thoc1;Ncbp2;Ran;Txn1;Pa2g4;Chchd4
GO:0071241	cellular response to inorganic substance	http://amigo.geneontology.org/amigo/term/GO:0071241	206	34	17.707363320341305	1.92011	0.000166678	3.77812	0.010156075504229986	11514;11735;11977;12428;12606;12891;12919;13163;13804;13829;14860;15368;15444;16477;16527;17025;18013;19361;19415;20617;20655;22041;26417;53420;56208;60510;66734;70568;211232;240058;271639;319801;320209;432530	Cpne5;Map1lc3a;Neurod2;Sod1;Cpne3;Hmox1;Alad;Hpca;Tigar;Syt9;Gsta4;Cpne6;Kcnk3;Ccna2;Mapk3;Rad51;Ddx11;Atp7a;Crhbp;Snca;Syt5;Rasal1;Junb;Becn1;Cpne9;Adcy1;Trf;Adcy8;Ank3;Cebpa;Dmtn;Daxx;Adcy10;Endog
GO:0009199	ribonucleoside triphosphate metabolic process	http://amigo.geneontology.org/amigo/term/GO:0009199	249	41	21.403560518276628	1.91557	3.97525e-05	4.40064	0.003929267861744637	11636;11639;11674;11946;11966;11977;12048;12122;12499;12850;13806;14751;16418;16434;16574;16828;17319;17995;18102;18655;19384;20617;21991;22273;27425;50873;57320;66043;66114;66129;67273;80752;80914;108099;110119;140781;209692;226646;228033;229949;319801	Bid;Nme1;Myh7;Coq7;Mif;Atp5d;Dnajc30;Gpi1;Atp5g3;Itpa;Tigar;Bcl2l1;Prkag2;Mpi;Atp5l;Tpi1;Aaed1;Eno1;Eif6;Park7;Atp7a;Snca;Ak5;Uqcrc1;Entpd5;Prkn;Ndufv1;Ndufs2;Ndufa10;Pgk1;Ldha;Aldoa;Ak1;Ak4;Atp6v1b2;Uck2;Dhtkd1;Ran;Atp5a1;Kif5c;Fam20c
GO:0009205	purine ribonucleoside triphosphate metabolic process	http://amigo.geneontology.org/amigo/term/GO:0009205	243	40	20.887812072053094	1.91499	4.94325e-05	4.30599	0.0045956920510321336	11636;11639;11674;11946;11966;11977;12048;12122;12499;12850;13806;14751;16418;16434;16574;16828;17319;17995;18102;18655;19384;20617;21991;22273;27425;50873;57320;66043;66114;66129;67273;80752;108099;110119;140781;209692;226646;228033;229949;319801	Bid;Nme1;Myh7;Coq7;Mif;Atp5d;Dnajc30;Gpi1;Atp5g3;Itpa;Tigar;Bcl2l1;Prkag2;Mpi;Atp5l;Tpi1;Aaed1;Eno1;Eif6;Park7;Atp7a;Snca;Ak5;Uqcrc1;Entpd5;Prkn;Ndufv1;Ndufs2;Ndufa10;Pgk1;Ldha;Aldoa;Ak1;Ak4;Atp6v1b2;Dhtkd1;Ran;Atp5a1;Kif5c;Fam20c
GO:0050657	nucleic acid transport	http://amigo.geneontology.org/amigo/term/GO:0050657	152	25	13.065627304329507	1.91342	0.00120987	2.91726	0.038282765522604595	14251;16418;16574;18226;18813;19317;19384;20383;30959;59015;66441;66679;68092;70579;72787;73666;76895;110809;192170;208691;209003;225160;237082;276770;100042165	Eif5a;Nup160;Srsf1;Eif4a3;Flot1;Eif5a2;Ndc1;Eif6;Srsf3;Ddx25;Thoc3;Magohb;Rbmx2;BC005561;Zc3h11a;Qk;Rae1;Thoc1;Bicd2;Nxt2;Ncbp2;Ran;Pa2g4;Nup62;Kif5c
GO:0050658	RNA transport	http://amigo.geneontology.org/amigo/term/GO:0050658	152	25	13.065627304329507	1.91342	0.00120987	2.91726	0.038282765522604595	14251;16418;16574;18226;18813;19317;19384;20383;30959;59015;66441;66679;68092;70579;72787;73666;76895;110809;192170;208691;209003;225160;237082;276770;100042165	Eif5a;Nup160;Srsf1;Eif4a3;Flot1;Eif5a2;Ndc1;Eif6;Srsf3;Ddx25;Thoc3;Magohb;Rbmx2;BC005561;Zc3h11a;Qk;Rae1;Thoc1;Bicd2;Nxt2;Ncbp2;Ran;Pa2g4;Nup62;Kif5c
GO:0034404	nucleobase-containing small molecule biosynthetic process	http://amigo.geneontology.org/amigo/term/GO:0034404	165	27	14.183082271147162	1.90368	0.000854393	3.06834	0.030943434717657967	11636;11674;11821;12499;13806;14751;16418;16434;16828;17319;18102;18655;21991;29863;50773;56690;56749;66129;67528;70025;80914;103850;108099;110119;209692;213484;319801	Aprt;Nme1;Mif;Dhodh;Gpi1;Nudt18;Itpa;Tigar;Prkag2;Mpi;Tpi1;Aaed1;Eno1;Eif6;Nudt7;Mlycd;Entpd5;Acot7;Pde7b;Nt5c;Pgk1;Ldha;Aldoa;Ak1;Uck2;Dhtkd1;Nt5m
GO:0060249	anatomical structure homeostasis	http://amigo.geneontology.org/amigo/term/GO:0060249	386	63	33.1798167070473	1.89874	5.30148e-07	6.2756	2.2766078741615864e-4	11433;11674;11677;11792;11994;12308;12447;12465;12468;12494;12568;12721;12839;12988;13405;14387;14538;14683;16410;16541;16795;17357;17700;18655;18783;19126;19165;19229;19361;19645;19662;19892;20289;20655;21454;21943;22041;22174;22339;26417;50873;50932;51812;52530;56506;59125;68728;69535;69917;70315;72836;72961;74025;74108;75782;104271;170677;170758;233789;320234;327762;333329;380718	Mstn;Marcksl1;Rac3;Gnas;Dmd;Col9a1;Nphp3;Nek7;Mks1;Smg1;Sod1;Tnfsf11;Cct5;Lca5;Pot1b;Parn;Slc17a7;Nhp2;Itgav;Scx;Mink1;Mapk3;Cib2;Rad51;Vegfa;Cdhr1;Coro1a;Cngb1;Cdk5;Tex15;Nabp2;Cd38;Pcdh15;Apex1;Calb2;Csk;Dna2;Ccdc66;Prom1;Cct7;Prkn;Ten1;Tyro3;Rbp4;Pgk1;Acp5;Aldoa;Gaa;Pla2g4a;Trf;Psen2;Rpe65;Large1;Trp53inp2;Mcrs1;Gcnt2;Ccne1;Ptk2b;Tcp1;Rb1;Napsa;Akr1b3;Hdac8
GO:0009165	nucleotide biosynthetic process	http://amigo.geneontology.org/amigo/term/GO:0009165	295	48	25.357631939323714	1.89292	1.25887e-05	4.90002	0.0018019878302875103	11514;11515;11636;11639;11674;11821;11946;12048;12499;13806;14732;14751;15444;16418;17319;18102;18655;19139;20617;21991;27425;50873;55979;56690;56749;66043;66114;66129;68087;70025;71743;74080;74559;80914;85305;102247;108099;110119;209692;212627;226518;228033;229949;236900;271639;319801;432530;665563	Aprt;Nme1;Agpat1;Mif;Atp5d;Dnajc30;Dhodh;Nmnat3;Coasy;Hpca;Gpi1;Atp5g3;Tigar;Bcl2l1;Prkag2;Mpi;Elovl7;Atp5l;Tpi1;Aaed1;Eno1;Eif6;Snca;Ak5;Dcakd;Mlycd;Nmnat2;Entpd5;Acot7;Prkn;Prpsap2;Pgk1;Aldoa;Adcy1;Adcy8;Ak1;Ak4;Gpat4;Uck2;Pdk3;Dhtkd1;Atp5a1;Adcy9;Mthfd2l;Adcy10;Gpam;Prps1;Kars
GO:0051236	establishment of RNA localization	http://amigo.geneontology.org/amigo/term/GO:0051236	154	25	13.237543453070684	1.88857	0.00146181	2.83511	0.04336391793187097	14251;16418;16574;18226;18813;19317;19384;20383;30959;59015;66441;66679;68092;70579;72787;73666;76895;110809;192170;208691;209003;225160;237082;276770;100042165	Eif5a;Nup160;Srsf1;Eif4a3;Flot1;Eif5a2;Ndc1;Eif6;Srsf3;Ddx25;Thoc3;Magohb;Rbmx2;BC005561;Zc3h11a;Qk;Rae1;Thoc1;Bicd2;Nxt2;Ncbp2;Ran;Pa2g4;Nup62;Kif5c
GO:1901293	nucleoside phosphate biosynthetic process	http://amigo.geneontology.org/amigo/term/GO:1901293	297	48	25.529548088064892	1.88017	1.51143e-05	4.82061	0.002065162705629054	11514;11515;11636;11639;11674;11821;11946;12048;12499;13806;14732;14751;15444;16418;17319;18102;18655;19139;20617;21991;27425;50873;55979;56690;56749;66043;66114;66129;68087;70025;71743;74080;74559;80914;85305;102247;108099;110119;209692;212627;226518;228033;229949;236900;271639;319801;432530;665563	Aprt;Nme1;Agpat1;Mif;Atp5d;Dnajc30;Dhodh;Nmnat3;Coasy;Hpca;Gpi1;Atp5g3;Tigar;Bcl2l1;Prkag2;Mpi;Elovl7;Atp5l;Tpi1;Aaed1;Eno1;Eif6;Snca;Ak5;Dcakd;Mlycd;Nmnat2;Entpd5;Acot7;Prkn;Prpsap2;Pgk1;Aldoa;Adcy1;Adcy8;Ak1;Ak4;Gpat4;Uck2;Pdk3;Dhtkd1;Atp5a1;Adcy9;Mthfd2l;Adcy10;Gpam;Prps1;Kars
GO:0035303	regulation of dephosphorylation	http://amigo.geneontology.org/amigo/term/GO:0035303	192	31	16.50395027915306	1.87834	0.000467877	3.32987	0.02048211578777972	12156;14226;16150;19051;19877;20597;22116;23988;54401;56205;58200;66959;67973;68458;69556;72930;74521;76497;76571;77976;80280;100336;114249;207393;208213;210376;225849;226849;235542;269016;434130	Ppp1r11;Ppp1r8;Bmp2;Ppp1r1a;Pin1;Fkbp1b;Nuak1;Mtmr9;Dusp26;Ppp4r4;Ppp1r14a;Sh3rf2;Ikbkb;Ppp2r5a;Ppp2r3a;Ensa;Smpd1;Ppp2r2b;Bod1;Ppp1r17;Tsks;Ccdc8;Tmem132c;Rock1;Ywhab;Npnt;Ppp2r5b;Cdk5rap3;Styxl1;Mphosph10;Elfn2
GO:0009144	purine nucleoside triphosphate metabolic process	http://amigo.geneontology.org/amigo/term/GO:0009144	251	40	21.575476667017803	1.85396	0.000102785	3.98807	0.007185365725205694	11636;11639;11674;11946;11966;11977;12048;12122;12499;12850;13806;14751;16418;16434;16574;16828;17319;17995;18102;18655;19384;20617;21991;22273;27425;50873;57320;66043;66114;66129;67273;80752;108099;110119;140781;209692;226646;228033;229949;319801	Bid;Nme1;Myh7;Coq7;Mif;Atp5d;Dnajc30;Gpi1;Atp5g3;Itpa;Tigar;Bcl2l1;Prkag2;Mpi;Atp5l;Tpi1;Aaed1;Eno1;Eif6;Park7;Atp7a;Snca;Ak5;Uqcrc1;Entpd5;Prkn;Ndufv1;Ndufs2;Ndufa10;Pgk1;Ldha;Aldoa;Ak1;Ak4;Atp6v1b2;Dhtkd1;Ran;Atp5a1;Kif5c;Fam20c
GO:0031099	regeneration	http://amigo.geneontology.org/amigo/term/GO:0031099	201	32	17.277572948488363	1.85211	0.000492527	3.30757	0.02105027713622701	11818;12428;12575;12608;13001;13405;14226;14275;14432;15368;16795;17319;17700;18039;18081;19206;19268;19716;21838;26396;26903;27528;29862;57784;65079;66139;76893;83964;110809;237847;259277;269295	Thy1;Mstn;Dmd;Cebpb;Mif;Ninj1;Hmox1;Bex1;Gap43;Fkbp1b;Rtn4r;Srsf1;Apoh;Csnk2b;Nrep;Folr1;Ccna2;Mymk;Nefl;Rtn4rl2;Bin3;Jam3;Map2k2;Cers2;Ptch1;Dysf;Ptprf;Ninj2;Klk8;Large1;Rtn4rl1;Cdkn1a
GO:0042254	ribosome biogenesis	http://amigo.geneontology.org/amigo/term/GO:0042254	259	41	22.263141261982515	1.84161	9.86037e-05	4.00611	0.00705521328761061	14300;16418;18813;19384;28126;52513;52530;56321;66254;66409;66446;67008;67459;67755;67936;67973;68017;68731;68845;69499;69821;71952;71986;72171;72554;75416;75751;100019;102462;107071;108707;140546;192170;195434;216156;217038;217109;224742;227290;237730;319807	Utp14b;Wdr55;Fbll1;Shq1;Rbfa;Eri3;Mrm1;Pih1d1;Nhp2;Ddx56;Eif4a3;Riox1;Wdr18;Ddx28;Ipo4;Eif6;Dimt1;Nop16;Mrm2;Tsr2;Frg1;Mterf4;Wdr74;Nvl;Nwd2;Rsl1d1;Nop14;Utp18;Yae1d1;Imp3;Abcf1;Ran;Fam207a;Pa2g4;Mdn1;Utp14a;Mphosph10;Ddx47;Aatf;Aamp;Exosc7
GO:0009161	ribonucleoside monophosphate metabolic process	http://amigo.geneontology.org/amigo/term/GO:0009161	260	41	22.349099336353103	1.83453	0.000107546	3.96841	0.007460391419423169	11636;11639;11674;11821;11946;11966;11977;12048;12122;12499;12850;13806;14751;16418;16574;16828;17319;17995;18655;19139;20617;21991;22273;27425;50873;56749;57320;66043;66114;66129;67273;80752;80914;108099;110119;140781;209692;226646;228033;229949;319801	Bid;Aprt;Myh7;Coq7;Mif;Atp5d;Dnajc30;Dhodh;Gpi1;Atp5g3;Tigar;Bcl2l1;Prkag2;Mpi;Atp5l;Tpi1;Aaed1;Eno1;Eif6;Park7;Atp7a;Snca;Ak5;Uqcrc1;Entpd5;Prkn;Ndufv1;Ndufs2;Ndufa10;Pgk1;Ldha;Aldoa;Ak1;Ak4;Atp6v1b2;Uck2;Dhtkd1;Atp5a1;Kif5c;Fam20c;Prps1
GO:0032271	regulation of protein polymerization	http://amigo.geneontology.org/amigo/term/GO:0032271	203	32	17.449489097229538	1.83386	0.000587239	3.23119	0.024071457917027934	12631;12721;13169;13829;14026;14260;17756;18643;18754;19229;19684;19720;20257;20617;22003;23999;27360;56378;56443;74192;76499;76709;80297;101314;107351;170758;214444;215280;225288;242894;319262;545481	Rac3;Trim27;Arhgap40;Cfl1;Cdk5rap2;Tpm1;Arpc2;Stmn2;Fmn1;Arpc3;Twf2;Clasp2;Add3;Dbnl;Snca;Wipf1;Coro1a;Kank1;Evl;Sptbn4;Actr3b;Dmtn;Pfn1;Prkce;Fchsd1;Rdx;Fhod3;Arpc5l;Ptk2b;Brk1;Arpc1a;Map2
GO:0009167	purine ribonucleoside monophosphate metabolic process	http://amigo.geneontology.org/amigo/term/GO:0009167	248	39	21.317602443906036	1.82947	0.00016593	3.78008	0.010156075504229986	11636;11639;11674;11821;11946;11966;11977;12048;12122;12499;12850;13806;14751;16418;16574;16828;17319;17995;18655;19139;20617;21991;22273;27425;50873;57320;66043;66114;66129;67273;80752;108099;110119;140781;209692;226646;228033;229949;319801	Bid;Aprt;Myh7;Coq7;Mif;Atp5d;Dnajc30;Gpi1;Atp5g3;Tigar;Bcl2l1;Prkag2;Mpi;Atp5l;Tpi1;Aaed1;Eno1;Eif6;Park7;Atp7a;Snca;Ak5;Uqcrc1;Entpd5;Prkn;Ndufv1;Ndufs2;Ndufa10;Pgk1;Ldha;Aldoa;Ak1;Ak4;Atp6v1b2;Dhtkd1;Atp5a1;Kif5c;Fam20c;Prps1
GO:0009126	purine nucleoside monophosphate metabolic process	http://amigo.geneontology.org/amigo/term/GO:0009126	249	39	21.403560518276628	1.82213	0.000180776	3.74286	0.010655153467652405	11636;11639;11674;11821;11946;11966;11977;12048;12122;12499;12850;13806;14751;16418;16574;16828;17319;17995;18655;19139;20617;21991;22273;27425;50873;57320;66043;66114;66129;67273;80752;108099;110119;140781;209692;226646;228033;229949;319801	Bid;Aprt;Myh7;Coq7;Mif;Atp5d;Dnajc30;Gpi1;Atp5g3;Tigar;Bcl2l1;Prkag2;Mpi;Atp5l;Tpi1;Aaed1;Eno1;Eif6;Park7;Atp7a;Snca;Ak5;Uqcrc1;Entpd5;Prkn;Ndufv1;Ndufs2;Ndufa10;Pgk1;Ldha;Aldoa;Ak1;Ak4;Atp6v1b2;Dhtkd1;Atp5a1;Kif5c;Fam20c;Prps1
GO:0120032	regulation of plasma membrane bounded cell projection assembly	http://amigo.geneontology.org/amigo/term/GO:0120032	179	28	15.386495312335406	1.81978	0.00141024	2.85071	0.04267641132224222	11977;12631;13829;14026;14432;15461;17700;17758;18643;19684;21821;22335;23999;27260;53860;54633;56044;57784;68743;76709;77609;101314;101565;107351;108686;140571;232944;381644	Hras;Mstn;Cep135;Map4;Cfl1;Sept9;Arpc2;Gap43;Twf2;Plxnb3;Atp7a;Bin3;Ccp110;Kank1;Anln;Evl;Vdac3;Ccdc88a;Dmtn;Pqbp1;Pfn1;Ccdc151;Rala;Ift88;Rdx;Plek2;Brk1;Mark4
GO:0031345	negative regulation of cell projection organization	http://amigo.geneontology.org/amigo/term/GO:0031345	193	30	16.58990835352365	1.80833	0.00107947	2.96679	0.035143075250249456	11302;12494;12568;12631;12933;13865;14026;14745;16852;17756;17758;19268;19283;20257;20351;21838;53972;64294;65079;70827;76893;101565;107351;140571;214968;218203;237847;239790;259277;269295	Thy1;Ostn;Map4;Cfl1;Aatk;Sema6d;Rtn4r;Lgals1;Stmn2;Sema4a;Trak2;Plxnb3;Rtn4rl2;Lpar1;Cdk5;Ccp110;Ptprz1;Cd38;Cers2;Kank1;Ptprf;Nr2f1;Evl;Itm2c;Ngef;Klk8;Mylip;Crmp1;Rtn4rl1;Map2
GO:0060491	regulation of cell projection assembly	http://amigo.geneontology.org/amigo/term/GO:0060491	181	28	15.558411461076584	1.79967	0.00167183	2.77681	0.046821582085408105	11977;12631;13829;14026;14432;15461;17700;17758;18643;19684;21821;22335;23999;27260;53860;54633;56044;57784;68743;76709;77609;101314;101565;107351;108686;140571;232944;381644	Hras;Mstn;Cep135;Map4;Cfl1;Sept9;Arpc2;Gap43;Twf2;Plxnb3;Atp7a;Bin3;Ccp110;Kank1;Anln;Evl;Vdac3;Ccdc88a;Dmtn;Pqbp1;Pfn1;Ccdc151;Rala;Ift88;Rdx;Plek2;Brk1;Mark4
GO:0090068	positive regulation of cell cycle process	http://amigo.geneontology.org/amigo/term/GO:0090068	233	36	20.028231328347204	1.79746	0.000409674	3.38756	0.01894586557112837	11504;11792;12034;12444;12447;12487;12531;12532;12545;12575;14089;18226;18591;18754;19645;19684;20913;22417;23980;26934;54624;56208;66156;66700;67849;67903;68142;70235;108907;116748;211660;225849;226419;237877;320209;386649	Wnt4;Atad5;Cspp1;Phb2;Cd28;Poc1a;Gipc1;Ddx11;Cdc25c;Fap;Pebp1;Adamts1;Anapc11;Dyrk3;Pdgfb;Apex1;Cdc7;Becn1;Racgap1;Cdca5;Ccnd2;Lsm10;Nusap1;Chmp3;Ino80;Prkce;Ppp2r5b;Rdx;Cdc25b;Ccne1;Nsfl1c;Nup62;Paf1;Rb1;Stxbp4;Cdkn1a
GO:0050679	positive regulation of epithelial cell proliferation	http://amigo.geneontology.org/amigo/term/GO:0050679	188	29	16.160117981670705	1.79454	0.00146081	2.83541	0.04336391793187097	11977;12156;12166;12390;12444;13396;14048;14183;15368;15461;15559;17381;18102;18121;18591;19130;20254;20913;21336;21416;21828;22339;23938;26903;68750;68992;69683;99296;140571	Hras;Nme1;Tacr1;Hrh3;Bmp2;Prox1;Emc10;Hmox1;Eya1;Thbs4;Htr2b;Fgfr2;Rreb1;Nog;Plxnb3;Atp7a;Vegfa;Cav2;Bmpr1a;Map2k5;Dysf;Pdgfb;Tcf7l2;Scg2;Mmp12;Ccnd2;Zfp580;Dlx6;Stxbp4
GO:0019693	ribose phosphate metabolic process	http://amigo.geneontology.org/amigo/term/GO:0019693	443	68	38.07942694617086	1.78574	1.85277e-06	5.73218	5.063115853859737e-4	11514;11515;11636;11639;11674;11821;11946;11966;11977;12048;12122;12499;12850;13806;14732;14751;16418;16434;16574;16828;17319;17995;18102;18655;19139;19384;19883;20617;21881;21991;22273;27425;29863;50873;54200;56360;56690;56749;57320;66043;66114;66129;66646;67273;67528;68087;68603;70025;71743;74559;80752;80914;102247;108099;110119;140781;192156;209692;212627;213484;217698;226646;228033;229949;236900;271639;319801;432530	Bid;Aprt;Mvd;Nme1;Myh7;Coq7;Mif;Atp5d;Dnajc30;Dhodh;Coasy;Sult2b1;Gpi1;Atp5g3;Nudt18;Rpe;Itpa;Tkt;Tigar;Bcl2l1;Prkag2;Mpi;Elovl7;Atp5l;Tpi1;Aaed1;Eno1;Eif6;Park7;Atp7a;Nudt7;Snca;Ak5;Uqcrc1;Dcakd;Mlycd;Entpd5;Acot5;Acot7;Pde7b;Prkn;Ndufv1;Prpsap2;Ndufs2;Ndufa10;Pgk1;Ldha;Aldoa;Adcy1;Adcy8;Pmvk;Ak1;Acot9;Ak4;Gpat4;Atp6v1b2;Uck2;Pdk3;Dhtkd1;Ran;Atp5a1;Rora;Adcy9;Adcy10;Kif5c;Gpam;Fam20c;Prps1
GO:0140014	mitotic nuclear division	http://amigo.geneontology.org/amigo/term/GO:0140014	261	40	22.435057410723694	1.78292	0.000240133	3.61955	0.013285393687609162	12034;12390;12428;12442;12444;12447;12450;12487;12577;14183;16551;18226;18591;19384;19645;20842;23980;26934;52696;56208;66156;66371;66591;67849;68142;68953;69556;73804;76499;78246;78267;103768;107047;108907;208092;214444;234094;234852;386649;434130	Ccng1;Ccnb2;Cdk5rap2;Psmg2;Arhgef10;Phb2;Zwint;Mad2l1bp;Cd28;Fgfr2;Tubg2;Clasp2;Klhdc8b;Ccna2;Phf23;Chmp6;Pebp1;Cav2;Cdkn1c;Anapc11;Kif11;Stag1;Chmp2a;Pdgfb;Bod1;Becn1;Racgap1;Chmp1a;Ccdc8;Kif2c;Cdca5;Ccnd2;Nusap1;Ino80;Ran;Ccne1;Nsfl1c;Nup62;Rb1;Chmp4c
GO:0009150	purine ribonucleotide metabolic process	http://amigo.geneontology.org/amigo/term/GO:0009150	412	63	35.41472664068261	1.77892	4.9839e-06	5.30243	9.412902229070513e-4	11514;11515;11636;11639;11674;11821;11946;11966;11977;12048;12122;12499;12850;13806;14732;14751;16418;16434;16574;16828;17319;17995;18102;18655;19139;19384;19883;20617;21991;22273;27425;29863;50873;54200;56360;56690;57320;66043;66114;66129;67273;67528;68087;68603;70025;71743;74559;80752;102247;108099;110119;140781;192156;209692;213484;217698;226646;228033;229949;236900;271639;319801;432530	Bid;Aprt;Mvd;Nme1;Myh7;Coq7;Mif;Atp5d;Dnajc30;Coasy;Sult2b1;Gpi1;Atp5g3;Nudt18;Itpa;Tigar;Bcl2l1;Prkag2;Mpi;Elovl7;Atp5l;Tpi1;Aaed1;Eno1;Eif6;Park7;Atp7a;Nudt7;Snca;Ak5;Uqcrc1;Dcakd;Mlycd;Entpd5;Acot5;Acot7;Pde7b;Prkn;Ndufv1;Ndufs2;Ndufa10;Pgk1;Ldha;Aldoa;Adcy1;Adcy8;Pmvk;Ak1;Acot9;Ak4;Gpat4;Atp6v1b2;Pdk3;Dhtkd1;Ran;Atp5a1;Rora;Adcy9;Adcy10;Kif5c;Gpam;Fam20c;Prps1
GO:0009259	ribonucleotide metabolic process	http://amigo.geneontology.org/amigo/term/GO:0009259	426	65	36.61813968187086	1.77508	3.81493e-06	5.41851	8.19120669149528e-4	11514;11515;11636;11639;11674;11821;11946;11966;11977;12048;12122;12499;12850;13806;14732;14751;16418;16434;16574;16828;17319;17995;18102;18655;19139;19384;19883;20617;21991;22273;27425;29863;50873;54200;56360;56690;56749;57320;66043;66114;66129;67273;67528;68087;68603;70025;71743;74559;80752;80914;102247;108099;110119;140781;192156;209692;213484;217698;226646;228033;229949;236900;271639;319801;432530	Bid;Aprt;Mvd;Nme1;Myh7;Coq7;Mif;Atp5d;Dnajc30;Dhodh;Coasy;Sult2b1;Gpi1;Atp5g3;Nudt18;Itpa;Tigar;Bcl2l1;Prkag2;Mpi;Elovl7;Atp5l;Tpi1;Aaed1;Eno1;Eif6;Park7;Atp7a;Nudt7;Snca;Ak5;Uqcrc1;Dcakd;Mlycd;Entpd5;Acot5;Acot7;Pde7b;Prkn;Ndufv1;Ndufs2;Ndufa10;Pgk1;Ldha;Aldoa;Adcy1;Adcy8;Pmvk;Ak1;Acot9;Ak4;Gpat4;Atp6v1b2;Uck2;Pdk3;Dhtkd1;Ran;Atp5a1;Rora;Adcy9;Adcy10;Kif5c;Gpam;Fam20c;Prps1
GO:0009141	nucleoside triphosphate metabolic process	http://amigo.geneontology.org/amigo/term/GO:0009141	270	41	23.208680080058993	1.76658	0.000246676	3.60787	0.013449218035053742	11636;11639;11674;11946;11966;11977;12048;12122;12499;12850;13806;14751;16418;16434;16574;16828;17319;17995;18102;18655;19384;20617;21991;22273;27425;50873;57320;66043;66114;66129;67273;80752;80914;108099;110119;140781;209692;226646;228033;229949;319801	Bid;Nme1;Myh7;Coq7;Mif;Atp5d;Dnajc30;Gpi1;Atp5g3;Itpa;Tigar;Bcl2l1;Prkag2;Mpi;Atp5l;Tpi1;Aaed1;Eno1;Eif6;Park7;Atp7a;Snca;Ak5;Uqcrc1;Entpd5;Prkn;Ndufv1;Ndufs2;Ndufa10;Pgk1;Ldha;Aldoa;Ak1;Ak4;Atp6v1b2;Uck2;Dhtkd1;Ran;Atp5a1;Kif5c;Fam20c
GO:0070085	glycosylation	http://amigo.geneontology.org/amigo/term/GO:0070085	231	35	19.856315179606028	1.76266	0.000703954	3.15246	0.027408764893058973	12499;13135;14348;14426;14538;16795;17158;20447;20450;20452;26877;29858;52463;55981;56336;56395;57357;66435;70827;72661;76898;93961;109181;110119;140481;207839;208211;214133;215494;225742;227619;230145;230801;232984;239827	B3gnt8;Pmm1;Uggt2;Alg1;Dad1;St8sia4;Man1b1;Fut9;B3gat1;Mpi;Trak2;St8sia2;St6galnac3;B4galt5;Galnt4;Galnt6;B3galt5;Pomgnt2;Entpd5;Tet1;Man2a1;Trip11;Galnt12;Pigv;Tet2;Srd5a3;Pigz;Large1;St8sia5;Gcnt2;Tmem115;B3galt1;Serp2;Man2a2;Pigb
GO:0008154	actin polymerization or depolymerization	http://amigo.geneontology.org/amigo/term/GO:0008154	198	30	17.019698725376596	1.76266	0.00163	2.78781	0.04611512576417192	12631;12721;13169;13829;14026;14260;18643;18754;19229;19684;19720;22003;23999;27360;56378;56443;67282;74192;74392;76709;80297;101314;107351;170758;213556;215280;225288;242894;319262;545481	Rac3;Trim27;Arhgap40;Cfl1;Tpm1;Arpc2;Fmn1;Arpc3;Plekhh2;Twf2;Add3;Dbnl;Wipf1;Coro1a;Specc1l;Kank1;Evl;Washc3;Sptbn4;Actr3b;Dmtn;Pfn1;Prkce;Fchsd1;Rdx;Fhod3;Arpc5l;Ptk2b;Brk1;Arpc1a
GO:0006163	purine nucleotide metabolic process	http://amigo.geneontology.org/amigo/term/GO:0006163	437	66	37.56367849994733	1.75702	4.57417e-06	5.33969	9.021928742838841e-4	11514;11515;11636;11639;11674;11821;11946;11966;11977;12048;12122;12499;12850;13806;14732;14751;15444;16418;16434;16574;16828;17319;17995;18102;18655;19139;19384;19883;20617;21991;22273;27425;29863;50873;54200;56360;56690;57320;66043;66114;66129;67273;67528;68087;68603;70025;71743;74559;80752;102247;108099;110119;140781;192156;209692;212627;213484;217698;226646;228033;229949;236900;271639;319801;432530;665563	Bid;Aprt;Mvd;Nme1;Myh7;Coq7;Mif;Atp5d;Dnajc30;Coasy;Hpca;Sult2b1;Gpi1;Atp5g3;Nudt18;Itpa;Tigar;Bcl2l1;Prkag2;Mpi;Elovl7;Atp5l;Tpi1;Aaed1;Eno1;Eif6;Park7;Atp7a;Nudt7;Snca;Ak5;Uqcrc1;Dcakd;Mlycd;Entpd5;Acot5;Acot7;Pde7b;Prkn;Ndufv1;Prpsap2;Ndufs2;Ndufa10;Pgk1;Ldha;Aldoa;Adcy1;Adcy8;Pmvk;Ak1;Acot9;Ak4;Gpat4;Atp6v1b2;Pdk3;Dhtkd1;Ran;Atp5a1;Rora;Adcy9;Mthfd2l;Adcy10;Kif5c;Gpam;Fam20c;Prps1
GO:0090407	organophosphate biosynthetic process	http://amigo.geneontology.org/amigo/term/GO:0090407	484	73	41.603707995365006	1.75465	1.52357e-06	5.81714	4.293623814904529e-4	11514;11515;11636;11639;11674;11821;11946;12048;12499;13026;13806;14077;14593;14732;14751;15444;15559;16418;17171;17319;18102;18590;18591;18655;18704;18720;19139;19229;20617;21881;21991;27425;50873;55979;55981;56690;56749;66043;66114;66129;68087;68603;69372;70025;71743;74080;74559;77582;78928;80914;85305;102247;103711;108099;110119;110196;192156;209692;212627;214253;218442;226518;228033;228550;229949;230801;233571;236900;239827;271639;319801;432530;665563	Aprt;Mvd;Nme1;Pik3c2a;Pigt;Itpka;Agpat1;Mboat7;Mif;Atp5d;Dnajc30;Dhodh;Serinc5;Nmnat3;Coasy;Hpca;Fabp3;Gpi1;Atp5g3;Tkt;Htr2b;Tigar;Bcl2l1;Prkag2;Mpi;Elovl7;Atp5l;Tpi1;Aaed1;Eno1;Ggps1;Eif6;Pcyt1a;Pip5k1a;P2ry6;Snca;Ak5;Dcakd;Mlycd;Mocs3;Nmnat2;Pdgfa;Entpd5;Pdgfb;Fdps;Acot7;Prkn;Pigv;Prpsap2;Pgk1;Aldoa;Adcy1;Adcy8;Etnk2;Pmvk;Ak1;Pigz;Ak4;Gpat4;Uck2;Pdk3;Dhtkd1;Atp5a1;Pnpo;Adcy9;Mthfd2l;Adcy10;Mas1;Ptk2b;Gpam;Prps1;Pigb;Kars
GO:0022613	ribonucleoprotein complex biogenesis	http://amigo.geneontology.org/amigo/term/GO:0022613	405	61	34.81302012008849	1.75222	1.1324e-05	4.946	0.0017020037898311082	12121;12696;14105;14300;16418;16865;18813;19384;20174;26908;28126;52513;52530;55944;56321;66254;66409;66446;67008;67459;67755;67936;67973;68017;68731;68845;68988;69499;69821;71952;71986;72171;72554;73830;75416;75751;76183;76571;77011;78688;78784;98221;100019;102462;107071;108707;110809;140546;192170;192196;195434;214150;216156;217038;217109;223691;224742;227290;237730;319586;319807	Utp14b;Cirbp;Wdr55;Fbll1;Ago3;Shq1;Rbfa;Ruvbl2;Eri3;Mrm1;Pih1d1;Nhp2;Srsf1;Ddx56;Eif4a3;Riox1;Eif3d;Wdr18;Celf3;Ddx28;Ipo4;Eif6;Dimt1;Bicd1;Eif2s3y;Nop16;Eif2d;Mrm2;Tsr2;Frg1;Mterf4;Wdr74;Nvl;Celf6;Nwd2;Rsl1d1;Nop14;Utp18;Celf5;Yae1d1;Imp3;Abcf1;Luc7l2;Ran;Fam207a;Eif3m;Pa2g4;Mdn1;Utp14a;Eif3l;Styxl1;Eif3k;Mphosph10;Ddx47;Aatf;Prpf31;Aamp;Srsf10;Exosc7;Ticrr;Nol3
GO:0009123	nucleoside monophosphate metabolic process	http://amigo.geneontology.org/amigo/term/GO:0009123	279	42	23.982302749394293	1.75129	0.000252397	3.59792	0.013449218035053742	11636;11639;11674;11821;11946;11966;11977;12048;12122;12499;12850;13806;14751;16418;16574;16828;17319;17995;18655;19139;20617;21991;22273;27425;50873;56749;57320;66043;66114;66129;67273;80752;80914;103850;108099;110119;140781;209692;226646;228033;229949;319801	Bid;Aprt;Myh7;Coq7;Mif;Atp5d;Dnajc30;Dhodh;Gpi1;Atp5g3;Tigar;Bcl2l1;Prkag2;Mpi;Atp5l;Tpi1;Aaed1;Eno1;Eif6;Park7;Atp7a;Snca;Ak5;Uqcrc1;Entpd5;Prkn;Ndufv1;Ndufs2;Ndufa10;Pgk1;Ldha;Aldoa;Ak1;Ak4;Atp6v1b2;Uck2;Dhtkd1;Atp5a1;Nt5m;Kif5c;Fam20c;Prps1
GO:0006732	coenzyme metabolic process	http://amigo.geneontology.org/amigo/term/GO:0006732	322	48	27.678499947329612	1.7342	0.000121073	3.91695	0.008062131419098312	11674;12499;12850;13180;13806;14275;14732;14751;14873;15929;16418;16828;16832;17319;17448;18655;20617;21881;21991;52064;53320;56360;56690;58810;66108;66129;66646;67528;68087;68603;69372;70025;71743;74080;74559;79464;102247;103711;108099;110119;170718;192156;209692;217698;226518;236900;319801;665563	Mvd;Folh1;Coq7;Mif;Akr1a1;Nmnat3;Coasy;Pcbd1;Gpi1;Rpe;Idh3g;Tkt;Tigar;Prkag2;Mpi;Elovl7;Folr1;Tpi1;Aaed1;Eno1;Coq5;Eif6;Gsto1;Nudt7;Snca;Dcakd;Mlycd;Mocs3;Nmnat2;Entpd5;Ndufa9;Mdh2;Acot5;Acot7;Pgk1;Ldha;Aldoa;Pmvk;Acot9;Gpat4;Pdk3;Dhtkd1;Pnpo;Mthfd2l;Idh3b;Gpam;Ldhb;Lias
GO:0051301	cell division	http://amigo.geneontology.org/amigo/term/GO:0051301	551	82	47.362898978194465	1.73131	6.1003e-07	6.21465	2.3918470625566604e-4	11735;12048;12211;12428;12442;12444;12447;12450;12531;12532;12545;12568;12615;12631;13163;14183;15559;16551;17758;18226;18590;18591;18754;18951;18993;19045;19206;19384;19645;20678;20842;21828;22196;22248;22339;23988;26934;50523;51791;52696;53860;56044;56205;56208;56321;57784;59003;66156;66283;66371;66406;66679;66700;67849;67903;68142;68251;68724;68743;68953;69556;73804;74392;76499;77407;78267;101565;103080;107976;108907;208092;208628;211660;226419;231123;232679;232944;233752;234852;320165;320558;545370	Ccng1;Lats2;Rab35;Zc3hc1;Ccnb2;Map4;Cfl1;Sac3d1;Unc119;Pin1;Sept9;Cspp1;Gkn1;Thbs4;Zwint;Insc;Htr2b;Bcl2l1;Pou3f3;Ppp1ca;Fgfr2;Haus3;Clasp2;Klhdc8b;Ccna2;Babam1;Hmcn1;Gipc1;Rgs14;Chmp6;Babam2;Cdc25c;Vegfa;Bin3;Cenpa;Anapc11;Specc1l;Kntc1;Cdk5;Ccp110;Kif11;Stag1;Ptch1;Chmp2a;Pdgfa;Dyrk3;Pdgfb;Anln;Sept10;Birc6;Ensa;Rae1;Cdc7;Sycp2;Bod1;Sept5;Becn1;Racgap1;Chmp1a;Arl8a;Ank3;Kif2c;Cdca5;Ccnd2;Tacc1;Nusap1;Rala;Chmp3;Ino80;Prkce;Daxx;Ran;Ube2i;Cdc25b;Ccne1;Nup62;Rb1;Aatf;Chmp4c;Sox5;Maea;Mark4
GO:1901987	regulation of cell cycle phase transition	http://amigo.geneontology.org/amigo/term/GO:1901987	269	40	23.122722005688402	1.7299	0.000450676	3.34614	0.020119778380501708	11504;11792;12034;12122;12444;12447;12450;12531;12532;12545;12575;12577;12581;12696;13872;19186;19645;19684;20913;26992;54624;66156;66371;66591;67849;68142;68251;71007;77011;80280;93695;107047;107976;108000;116748;118454;214444;226419;237877;238271	Ccng1;Bid;Cirbp;Psme1;Cdk5rap2;Atad5;Psmg2;Phb2;Mad2l1bp;Cdkn2d;Kcnh5;Babam1;Babam2;Cdc25c;Ercc3;Adamts1;Cdkn1c;Anapc11;Dyrk3;Apex1;Cdc7;D7Ertd443e;Gpnmb;Cdca5;Ccnd2;Lsm10;Ino80;Cenpf;Rdx;Cdc25b;Ccne1;Cdk5rap3;Brd7;Gjc2;Paf1;Rb1;Chmp4c;Stxbp4;Cdkn1a;Ticrr
GO:0009100	glycoprotein metabolic process	http://amigo.geneontology.org/amigo/term/GO:0009100	337	50	28.967871062888445	1.72605	9.95857e-05	4.0018	0.00705521328761061	11977;12156;12499;13135;14348;14426;14538;16795;17158;17159;17381;20447;20450;20452;20652;21416;26877;27029;27403;29858;50762;52463;56321;56336;56395;57320;57357;59031;64294;66435;70827;72661;72902;76308;76898;78752;93961;109181;110119;117148;140481;207839;208211;214133;215494;225742;227619;230145;232984;235534	B3gnt8;Pmm1;Fbxo6;Uggt2;Alg1;Dad1;Bmp2;Soat1;St8sia4;Rab1b;Man1b1;Spock3;Necab2;Fut9;B3gat1;Chst12;Mpi;Trak2;Man2b1;St8sia2;St6galnac3;B4galt5;Galnt4;Park7;Atp7a;Galnt6;Sgsh;B3galt5;Pomgnt2;Entpd5;Tet1;Tcf7l2;Man2a1;Trip11;Galnt12;Abca7;Mmp12;Itm2c;Tet2;Srd5a3;Large1;St8sia5;Gcnt2;Tmem115;B3galt1;Serp2;Man2a2;Pxylp1;Aatf;Csgalnact2
GO:1901137	carbohydrate derivative biosynthetic process	http://amigo.geneontology.org/amigo/term/GO:1901137	600	89	51.57484462235332	1.72565	2.34378e-07	6.63008	1.1742348986021334e-4	11514;11515;11636;11639;11674;11821;11946;11977;12048;12499;13135;13806;14348;14426;14538;14751;16418;16795;17158;17319;18102;18591;18655;19139;20447;20450;20452;20617;20652;21416;21881;21991;22239;26877;27403;27425;29858;50873;52463;53897;55981;56321;56336;56395;56690;56749;57357;59031;64294;66043;66114;66129;66435;67980;68087;70025;70827;71743;72661;74559;76898;78752;78928;80914;93961;108099;109181;109232;110119;117148;140481;207839;208211;209692;212627;214133;215494;225742;227619;228033;230145;230801;232984;235534;236900;239827;271639;319801;432530	B3gnt8;Pmm1;Aprt;Nme1;Uggt2;Pigt;Alg1;Dad1;Soat1;Ugt8a;Mif;St8sia4;Atp5d;Dnajc30;Dhodh;Man1b1;Necab2;Coasy;Fut9;Gpi1;Atp5g3;B3gat1;Tkt;Tigar;Bcl2l1;Prkag2;Chst12;Mpi;Trak2;Elovl7;St8sia2;Atp5l;Tpi1;Aaed1;St6galnac3;Eno1;B4galt5;Eif6;Galnt4;Atp7a;Snca;Galnt6;B3galt5;Dcakd;Mlycd;Pomgnt2;Entpd5;Pdgfb;Acot7;Tet1;Tcf7l2;Man2a1;Prkn;Trip11;Galnt12;Pigv;Prpsap2;Sccpdh;Pgk1;Abca7;Aldoa;Adcy1;Itm2c;Adcy8;Tet2;Ak1;Srd5a3;Pigz;Large1;Ak4;St8sia5;Uck2;Gnpda2;Pdk3;Dhtkd1;Atp5a1;Gcnt2;Tmem115;B3galt1;Serp2;Adcy9;Gal3st1;Adcy10;Man2a2;Pxylp1;Aatf;Prps1;Pigb;Csgalnact2
GO:0051188	cofactor biosynthetic process	http://amigo.geneontology.org/amigo/term/GO:0051188	236	35	20.28610555145897	1.72532	0.00103888	2.98343	0.03449376770405089	11674;12499;12850;13180;13806;14651;14751;14873;16418;17025;17319;18655;20617;20655;21991;52064;56690;58810;66108;66129;68087;69372;70025;71743;74080;74559;79464;103711;108099;110119;207182;209692;226518;236900;319801	Coq7;Mif;Akr1a1;Sod1;Nmnat3;Alad;Coasy;Pcbd1;Gpi1;Ggt7;Tigar;Prkag2;Mpi;Elovl7;Tpi1;Aaed1;Eno1;Coq5;Eif6;Gsto1;Snca;Hagh;Dcakd;Mlycd;Mocs3;Nmnat2;Entpd5;Ndufa9;Acot7;Pgk1;Aldoa;Pdk3;Dhtkd1;Pnpo;Lias
GO:0010498	proteasomal protein catabolic process	http://amigo.geneontology.org/amigo/term/GO:0010498	425	63	36.53218160750026	1.72451	1.36484e-05	4.86492	0.0019231472124644142	12005;12753;17025;19165;19166;19172;19173;19182;19184;19185;19186;20439;22196;22225;22393;26441;26442;26445;26446;27401;50762;50789;50873;52033;54607;56424;57296;57320;59003;64295;66245;66349;66413;66435;66530;66771;67588;67604;67615;67903;68431;68818;70620;70797;72330;74374;75234;75744;77125;104771;108660;170737;170823;216157;216440;217166;217379;224727;227619;233877;246133;269016;386649	Klhl40;Zfand2b;Ubxn2a;Psme1;Tmem259;Fbxo6;Uggt2;Ube2r2;Svip;Psmd8;Psmb2;Clec16a;Man1b1;Stub1;Pbk;Kcne2;Fbxl3;Tmub1;Fbxl15;Alad;Psmc3;Get4;Psmb4;Kctd13;Ube2v2;Clock;Psma4;Gipc1;Rnf187;Park7;Psmb3;Wfs1;Jkamp;Rnf19b;Os9;Rnf41;Sh3rf2;Psmb5;Ankib1;Glmn;Bag6;Psmd6;Axin1;Prkn;Socs6;Psmc5;Dmac2;Psen2;Usp5;Skp2;Il33;Hspbp1;Psmd4;Ubxn6;Znrf1;Ube2i;Nsfl1c;Psma5;Nr1d1;Siah2;Maea;Gid4;Psma2
GO:0110053	regulation of actin filament organization	http://amigo.geneontology.org/amigo/term/GO:0110053	243	36	20.887812072053094	1.72349	0.00090584	3.04295	0.03178546117917031	12631;12721;13169;13829;14026;14260;14745;18643;18754;19229;19684;19720;19877;21336;22003;22417;23999;27360;50873;56378;56443;74192;74392;76499;76709;80297;101314;107351;170758;213556;215280;225288;234094;242894;319262;545481	Rac3;Tacr1;Trim27;Arhgap40;Wnt4;Cfl1;Tpm1;Arpc2;Arhgef10;Fmn1;Arpc3;Plekhh2;Twf2;Clasp2;Add3;Dbnl;Lpar1;Wipf1;Coro1a;Specc1l;Kank1;Evl;Prkn;Sptbn4;Actr3b;Dmtn;Pfn1;Rock1;Prkce;Fchsd1;Rdx;Fhod3;Arpc5l;Ptk2b;Brk1;Arpc1a
GO:0043547	positive regulation of GTPase activity	http://amigo.geneontology.org/amigo/term/GO:0043547	345	51	29.655535657853157	1.71975	9.37117e-05	4.02821	0.006815256428516586	11544;11554;12390;14570;14683;15223;15461;15559;17168;18720;19152;19229;19415;19735;19737;20295;20300;21838;22324;22417;23988;26934;51791;65079;67903;69632;69780;78618;78816;99326;101489;103724;105835;109294;192662;192786;209478;210293;213649;218581;228359;231801;234094;238130;243362;244548;244668;245638;330662;381085;545481	Hras;Thy1;Agfg2;Gnas;Arhgap40;Ccl17;Sipa1l2;Wnt4;Pin1;Rgs2;Prex2;Rtn4r;Arhgef10;Dock4;Smap2;Tbc1d10a;Stard13;Htr2b;Arhgdig;Rgs5;Garnl3;Tbc1d8b;Acap2;Gipc1;Rgs14;Arhgdia;Tbc1d12;Pip5k1a;Arhgef19;Cav2;Foxj1;Prtn3;Rasal1;Dock1;Adprh;Dock10;Racgap1;Arhgef12;Arhgap1;Sgsm3;Ric8a;Elmod2;Adrb1;Tbc1d22b;Nprl3;Rapgef6;Vav1;Ptk2b;Gmip;Depdc1b;Ccl25
GO:0006066	alcohol metabolic process	http://amigo.geneontology.org/amigo/term/GO:0006066	298	44	25.61550616243548	1.71771	0.000281822	3.55002	0.014277950485498502	11303;11677;12156;12606;12642;13070;13116;13180;14137;14695;17171;18194;19012;19229;19662;19682;19892;20617;20652;20655;20775;21991;22139;22417;26903;54200;56209;57320;57357;59012;65969;66190;68603;72535;74754;100102;109754;110196;110198;192156;228550;233571;433323;621603	Pcsk9;Mvd;Fdft1;Dhcr24;Aldh3b2;Itpka;Wnt4;Bmp2;Soat1;Ttr;Sod1;Akr7a5;Pcbd1;Nsdhl;Sult2b1;Rdh5;Cubn;Gde1;Acer3;Ch25h;Gnb3;Cyp46a1;Plpp1;Tpi1;Park7;P2ry6;Snca;Cyp11a1;Dysf;Fdps;Moxd1;Aldh1b1;Rbp4;Pmvk;Cebpa;Srd5a3;Rpe65;Abca1;Sgpp2;Sqle;Cyb5r3;Mas1;Ptk2b;Akr1b3
GO:0001894	tissue homeostasis	http://amigo.geneontology.org/amigo/term/GO:0001894	217	32	18.652902138417783	1.71555	0.00182616	2.73846	0.04831900935984313	11433;11677;11994;12494;12721;12839;12988;14538;14683;16410;16541;18783;19126;19229;19645;19662;19892;20289;20655;21943;22041;22339;56506;68728;74025;75782;104271;170677;170758;320234;333329;380718	Rac3;Gnas;Col9a1;Nphp3;Mks1;Sod1;Tnfsf11;Lca5;Itgav;Scx;Cib2;Vegfa;Cdhr1;Coro1a;Cngb1;Tex15;Cd38;Pcdh15;Csk;Ccdc66;Prom1;Rbp4;Acp5;Pla2g4a;Trf;Rpe65;Trp53inp2;Gcnt2;Ptk2b;Rb1;Napsa;Akr1b3
GO:0030031	cell projection assembly	http://amigo.geneontology.org/amigo/term/GO:0030031	502	74	43.150953334035606	1.71491	3.05936e-06	5.51437	6.897321555839774e-4	11972;11977;11994;12631;13169;13660;13829;14026;14432;14745;14894;15223;15461;17700;17758;18590;18591;18643;18720;18951;19684;19877;21821;22092;22335;23999;27260;53860;54562;54633;56044;57342;57784;67884;68121;68259;68743;70235;71820;72507;73692;73739;74025;75564;75695;76709;76779;77609;80291;101314;101565;103080;107351;108686;108897;110012;140571;170758;192786;211484;212517;224014;228543;232944;232987;239789;244608;269209;320234;380718;381644;381738;432611;622434	Hras;Cby1;Mstn;Rac3;Fgd4;Cfap44;Cep135;Map4;Arhgef26;Nphp3;Cfl1;Sept9;Mks1;Rilpl1;Ccdc113;Rsph9;Arpc2;Gap43;Atp6v0d1;Tpgs1;Ehd1;B9d2;Lrrc6;Poc1a;Twf2;Ift80;Plxnb3;Gmnc;Atp7a;Dbnl;Lpar1;Pip5k1a;Bin3;Ccp110;Tsga10;Foxj1;Kank1;Pdgfa;Pcdh15;Pdgfb;Rilpl2;Anln;Sept10;Drc1;Evl;Vdac3;Ccdc66;Ccdc88a;Rsph1;1810043G02Rik;Sept5;Wdr34;Cfap20;Rhov;Dmtn;Pqbp1;Cplane1;Pfn1;Aif1l;Parva;Rock1;Ccdc151;Dzip1l;Cluap1;Rala;Ift88;Rdx;Plek2;Rapgef6;Cep70;Stk36;Brk1;Mark4;Dnaic2
GO:0044782	cilium organization	http://amigo.geneontology.org/amigo/term/GO:0044782	326	48	28.02233224481197	1.71292	0.000163474	3.78655	0.010156075504229986	11972;11994;13660;14894;15223;16559;17758;18951;21821;22092;22335;53860;54562;54633;57342;67286;67884;68121;68259;70235;71820;72507;73692;73739;74025;75472;75564;75695;75782;76779;77609;80291;101565;103080;108686;110012;212517;232944;232987;239789;244608;269209;320234;380718;381644;381738;385668;432611	Cby1;Cfap44;Cep135;Ift22;Map4;Nphp3;Kif17;Sept9;Mks1;Rilpl1;Lca5;Ccdc113;Rsph9;Atp6v0d1;Tpgs1;Ehd1;B9d2;Lrrc6;Poc1a;Ift80;Gmnc;Ccp110;Foxj1;Cfap126;Pcdh15;Rilpl2;Sept10;Drc1;Vdac3;Ccdc66;Ccdc88a;Rsph1;1810043G02Rik;Sept5;Wdr34;Cfap20;Lca5l;Pqbp1;Cplane1;Parva;Ccdc151;Dzip1l;Cluap1;Ift88;Cep70;Stk36;Mark4;Dnaic2
GO:0022411	cellular component disassembly	http://amigo.geneontology.org/amigo/term/GO:0022411	334	49	28.70999683977668	1.70672	0.000153572	3.81369	0.009752929421525561	12539;12568;12631;13169;13482;13804;13829;14026;14089;14251;16573;16865;17756;19684;20257;20262;20587;22003;23999;27360;50873;53972;56208;56486;57436;66734;67006;67379;67588;68094;71648;71893;73804;74374;74392;76366;76499;76709;78246;78428;80280;80297;208691;213556;213948;226419;237891;276770;319801	Map1lc3a;Eif5a;Cfl1;Clec16a;Atg9b;Tpm1;Cisd2;Arpc2;Gabarap;Stmn2;Tigar;Plekhh2;Flot1;Twf2;Eif5a2;Mtif3;Optn;Clasp2;Add3;Dpp4;Phf23;Gabarapl1;Dbnl;Fap;Rnf41;Eif2d;Specc1l;Cdk5;Stmn3;Dyrk3;Evl;Kif5b;Prkn;Smarcc2;Becn1;Ngef;Sptbn4;Kif2c;Cdc37;Dmtn;Dedd2;Rdx;Smarcb1;Noxo1;Cdk5rap3;Gas2l2;Pym1;Endog;Map2
GO:0043087	regulation of GTPase activity	http://amigo.geneontology.org/amigo/term/GO:0043087	409	60	35.156852417570846	1.70664	2.96907e-05	4.52738	0.0033055648667548176	11544;11554;12390;14570;14683;15223;15461;15559;17168;18720;19152;19229;19415;19684;19735;19737;20262;20295;20300;20655;21838;22324;22417;23988;26934;27494;51791;53972;65079;67091;67839;67903;69632;69780;72836;78618;78816;99326;101489;103724;105835;109294;140571;192662;192786;209478;210293;213649;218581;228359;231801;234094;238130;243362;244548;244668;245638;330662;381085;545481	Hras;Thy1;Agfg2;Gnas;Arhgap40;Ccl17;Sipa1l2;Wnt4;Pin1;Sod1;Rgs2;Pot1b;Prex2;Rtn4r;Arhgef10;Dock4;Smap2;Tbc1d10a;Stard13;Htr2b;Trappc6a;Arhgdig;Rgs5;Garnl3;Tbc1d8b;Plxnb3;Acap2;Gipc1;Rgs14;Arhgdia;Tbc1d12;Pip5k1a;Arhgef19;Cav2;Stmn3;Foxj1;Prtn3;Rasal1;Dock1;Adprh;Dock10;Racgap1;Ngef;Amot;Arhgef12;Gpsm1;Arhgap1;Sgsm3;Ric8a;Elmod2;Adrb1;Tbc1d22b;Rdx;Nprl3;Rapgef6;Vav1;Ptk2b;Gmip;Depdc1b;Ccl25
GO:1904062	regulation of cation transmembrane transport	http://amigo.geneontology.org/amigo/term/GO:1904062	314	46	26.9908353523649	1.70428	0.000248756	3.60423	0.013449218035053742	11554;11735;11936;11977;12478;12631;12721;12919;13405;13491;14061;14226;14873;15444;16150;16511;16573;17918;18704;18754;19229;19735;20617;21838;26903;50932;54376;57320;57780;57816;59095;66114;68312;69106;70357;72821;72978;78688;80906;100102;118454;216856;233571;241794;246133;100503659	Pcsk9;Nlgn2;Thy1;Dmd;Pik3c2a;Kcnip1;Cbarp;Cfl1;Dnajc30;Cacng3;Kcne2;Rgs2;Hpca;Fkbp1b;Drd4;Mink1;Park7;Gsto1;Atp7a;Tesc;Crhbp;Cnih3;P2ry6;Snca;Myo5a;Coro1a;F2;Fxyd2;Ikbkb;Kcnip2;Stoml1;Dysf;Kif5b;Kcnh2;Fxyd6;Cd19;Fxyd7;Gstm7;Ank3;Kcng1;Prkce;Adrb1;Scn2b;Gjc2;Ptk2b;Nol3
GO:0009101	glycoprotein biosynthetic process	http://amigo.geneontology.org/amigo/term/GO:0009101	287	42	24.669967344359	1.70247	0.00046232	3.33506	0.020437282658264035	11977;12499;13135;14348;14426;14538;16795;17158;20447;20450;20452;20652;21416;26877;27403;29858;52463;56321;56336;56395;57357;59031;64294;66435;70827;72661;76898;78752;93961;109181;110119;117148;140481;207839;208211;214133;215494;225742;227619;230145;232984;235534	B3gnt8;Pmm1;Uggt2;Alg1;Dad1;Soat1;St8sia4;Man1b1;Necab2;Fut9;B3gat1;Chst12;Mpi;Trak2;St8sia2;St6galnac3;B4galt5;Galnt4;Atp7a;Galnt6;B3galt5;Pomgnt2;Entpd5;Tet1;Tcf7l2;Man2a1;Trip11;Galnt12;Abca7;Itm2c;Tet2;Srd5a3;Large1;St8sia5;Gcnt2;Tmem115;B3galt1;Serp2;Man2a2;Pxylp1;Aatf;Csgalnact2
GO:0007018	microtubule-based movement	http://amigo.geneontology.org/amigo/term/GO:0007018	253	37	21.74739281575898	1.70135	0.000987722	3.00537	0.03348600026902454	11778;12121;13518;14252;14894;16551;16554;16559;16573;16574;17756;17758;17918;18039;20655;22223;54562;67068;67286;68259;70827;71820;73804;75564;75782;76779;76895;77609;209737;234663;237806;269209;271639;320214;381738;385668;432611	Uchl1;Ift22;Dynlrb1;Map4;Kif17;Kif13b;Sod1;Lca5;Rsph9;Lrrc6;Ift80;Trak2;Nefl;Flot2;Bicd1;Myo5a;Ap3s2;Kif11;Dync1li2;Drc1;Kif5b;Dst;Kif15;Bicd2;Wdr34;Cfap20;Lca5l;Kif2c;Ccdc151;Cluap1;Stk36;Adcy10;Maats1;Kif5c;Dnaic2;Dnah9;Map2
GO:0031346	positive regulation of cell projection organization	http://amigo.geneontology.org/amigo/term/GO:0031346	426	62	36.61813968187086	1.69315	2.80929e-05	4.5514	0.003204850779273788	11504;11785;11977;12631;12891;13405;13660;14226;14366;14745;15461;16150;17319;17700;18039;18102;18519;18546;18643;19229;19266;19268;19283;19317;19415;19735;20257;22339;22368;23969;23999;26396;27260;50873;52163;52513;53860;54633;56044;59041;68743;68750;70620;76571;76709;101314;101565;108686;140571;208647;208922;211232;216856;217715;225849;228550;232944;240058;269878;329934;381644;574437	Nlgn2;Hras;Cpne5;Mstn;Nme1;Cep135;Dmd;Itpka;Mif;Cfl1;Sept9;Camk1;Rgs2;Arpc2;Fkbp1b;Stmn2;Ddx56;Ehd1;Twf2;Kat2b;Cpne6;Ube2v2;Rreb1;Plxnb3;Nefl;Cpeb3;Eif2b2;Foxo6;Atp7a;Xlr3b;Vegfa;Lpar1;Pcp4;Adamts1;Ptprd;Trpv2;Ccp110;Ptprz1;Map2k2;Creb3l2;Ikbkb;Qk;Anln;Ptprf;Rasal1;Fzd4;Ccdc88a;Prkn;Pacsin1;Cpne9;Pqbp1;Pfn1;Rala;Megf8;Ppp2r5b;Plek2;Styxl1;Ptk2b;Brk1;Apbb1;Stk25;Mark4
GO:0097237	cellular response to toxic substance	http://amigo.geneontology.org/amigo/term/GO:0097237	234	34	20.114189402717795	1.69035	0.00172914	2.76217	0.04768611398416493	11677;11792;11977;12631;13163;13804;13861;14778;14873;15368;17523;18391;18591;18754;19224;19361;20655;22166;50873;53381;56208;56484;57320;59041;64242;66129;66734;68312;68992;78688;93898;232223;246196;320209	Ptgs1;Map1lc3a;Cfl1;Sod1;Hmox1;Epx;Cers1;Sigmar1;Ngb;Aaed1;Rad51;Prdx4;Ddx11;Park7;Gsto1;Atp7a;Mpo;Gpx3;Pdgfb;Apex1;Prkn;Txnrd3;Becn1;Gstm7;Foxo3;Zfp277;Prkce;Daxx;Zfp580;Txn1;Stk25;Endog;Akr1b3;Nol3
GO:1903047	mitotic cell cycle process	http://amigo.geneontology.org/amigo/term/GO:1903047	622	90	53.46592225850627	1.68332	6.07695e-07	6.21631	2.3918470625566604e-4	11504;11735;11792;12034;12048;12122;12390;12428;12442;12444;12447;12450;12487;12531;12532;12545;12575;12577;12581;12615;12631;13163;13559;13872;14183;15461;16551;17758;18226;18591;18951;19186;19361;19384;19645;19684;20842;22248;23980;26934;26992;27401;50523;52696;53860;56205;56208;57784;66156;66371;66591;66679;66700;67849;68142;68431;68743;68953;69556;69654;69917;70235;71007;73804;76499;77011;77407;78246;78267;80280;93695;103080;103768;107047;108000;108907;116748;118454;208092;208628;211134;214444;234094;234852;237877;238271;320165;327762;386649;434130	Ccng1;Lats2;Hras;Bid;Rab35;Psme1;Ccnb2;Map4;Cfl1;Cdk5rap2;Unc119;Sept9;Atad5;Fbxl15;Psmg2;Arhgef10;Phb2;Zwint;Mad2l1bp;Cd28;Bcl2l1;Poc1a;Fgfr2;Tubg2;Clasp2;Klhdc8b;Cdkn2d;Ccna2;Kcnh5;Rad51;Phf23;Chmp6;Cdc25c;Dctn2;Pebp1;Ercc3;Bin3;Adamts1;Cav2;Cdkn1c;E2f5;Cenpa;Anapc11;Kntc1;Nabp2;Kif11;Stag1;Chmp2a;Pdgfb;Apex1;Anln;Sept10;Ensa;Rae1;Dna2;Cdc7;Bod1;D7Ertd443e;Sept5;Gpnmb;Becn1;Racgap1;Chmp1a;Ccdc8;Ank3;Kif2c;Cdca5;Skp2;Ccnd2;Tacc1;Lsm10;Lzts1;Nusap1;Chmp3;Ino80;Daxx;Ran;Cenpf;Rdx;Cdc25b;Ccne1;Nsfl1c;Cdk5rap3;Nup62;Brd7;Gjc2;Rb1;Chmp4c;Cdkn1a;Ticrr
GO:0009117	nucleotide metabolic process	http://amigo.geneontology.org/amigo/term/GO:0009117	560	81	48.13652164752976	1.68271	2.24644e-06	5.64851	5.958343295525823e-4	11514;11515;11636;11639;11674;11821;11946;11966;11977;12048;12122;12499;12850;13806;14732;14751;15444;15929;16418;16434;16574;16828;16832;17319;17448;17995;18102;18655;19139;19384;19883;20617;21881;21991;22273;27425;29863;50773;50873;54200;55979;56360;56690;56749;57320;66043;66114;66129;66646;67273;67528;68087;68603;70025;71743;72269;74080;74559;80752;80914;85305;102247;103850;108099;110119;140781;170718;192156;209692;212627;213484;217698;226518;226646;228033;229949;236900;271639;319801;432530;665563	Bid;Aprt;Mvd;Nme1;Myh7;Agpat1;Coq7;Mif;Atp5d;Dnajc30;Dhodh;Nmnat3;Coasy;Hpca;Sult2b1;Gpi1;Atp5g3;Nudt18;Rpe;Itpa;Idh3g;Tkt;Tigar;Bcl2l1;Prkag2;Mpi;Elovl7;Atp5l;Tpi1;Aaed1;Eno1;Eif6;Park7;Atp7a;Nudt7;Cda;Snca;Ak5;Uqcrc1;Dcakd;Mlycd;Nmnat2;Entpd5;Mdh2;Acot5;Acot7;Pde7b;Prkn;Ndufv1;Prpsap2;Nt5c;Ndufs2;Ndufa10;Pgk1;Ldha;Aldoa;Adcy1;Adcy8;Pmvk;Ak1;Acot9;Ak4;Gpat4;Atp6v1b2;Uck2;Pdk3;Dhtkd1;Ran;Atp5a1;Rora;Adcy9;Mthfd2l;Nt5m;Idh3b;Adcy10;Kif5c;Gpam;Fam20c;Prps1;Ldhb;Kars
GO:0072330	monocarboxylic acid biosynthetic process	http://amigo.geneontology.org/amigo/term/GO:0072330	249	36	21.403560518276628	1.68196	0.00140952	2.85093	0.04267641132224222	11674;12499;13806;14751;16418;16828;16832;17319;17918;18655;18783;18823;19130;19224;19317;21991;26874;56690;57320;59031;60527;66129;67452;70025;74559;79464;96979;108099;110119;170459;209692;217166;223722;257633;319801;329065	Pnpla8;Ptgs1;Ptges2;Mif;Prox1;Mcat;Gpi1;Tigar;Prkag2;Chst12;Mpi;Elovl7;Tpi1;Aaed1;Eno1;Eif6;Plp1;Park7;Myo5a;Scd4;Mlycd;Abcd2;Entpd5;Qk;Acot7;Pgk1;Ldha;Aldoa;Pla2g4a;Fads3;Dhtkd1;Acsf3;Nr1d1;Ldhb;Stard4;Lias
GO:0008380	RNA splicing	http://amigo.geneontology.org/amigo/term/GO:0008380	341	49	29.311703360370803	1.67169	0.000253534	3.59596	0.013449218035053742	12696;12747;12750;14105;14300;19317;19652;20382;20383;20384;20646;21841;53861;54633;55934;66078;66125;66441;66492;67225;67755;67797;67959;68035;68092;68479;68988;69207;69942;70225;73666;76183;78688;78784;100336;101985;110809;116748;117198;170771;192170;192196;209003;225160;230908;234723;237073;319586;338351	Rnf113a1;Cirbp;Rp9;Ppp1r8;Zmat2;Clk4;Txnl4b;Sf3b5;Tia1;Srsf1;Khdrbs2;Eif4a3;Rnpc3;Rbm41;Akap17b;Srsf11;Srsf5;Celf3;Snrpn;Srsf3;Thoc3;Magohb;Srsf2;Frg1;Rbmx2;Ivns1abp;Celf6;Qk;Snrnp48;Usb1;Thoc1;Tsen34;Celf5;Phf5a;Pqbp1;Lsm10;Rbm3;Zranb2;Luc7l2;Ncbp2;Rbm42;Clk1;Tardbp;Ppil3;Ddx47;Prpf31;Puf60;Srsf10;Nol3
GO:0006753	nucleoside phosphate metabolic process	http://amigo.geneontology.org/amigo/term/GO:0006753	567	81	48.73822816812388	1.66194	3.65282e-06	5.43737	8.034428305021275e-4	11514;11515;11636;11639;11674;11821;11946;11966;11977;12048;12122;12499;12850;13806;14732;14751;15444;15929;16418;16434;16574;16828;16832;17319;17448;17995;18102;18655;19139;19384;19883;20617;21881;21991;22273;27425;29863;50773;50873;54200;55979;56360;56690;56749;57320;66043;66114;66129;66646;67273;67528;68087;68603;70025;71743;72269;74080;74559;80752;80914;85305;102247;103850;108099;110119;140781;170718;192156;209692;212627;213484;217698;226518;226646;228033;229949;236900;271639;319801;432530;665563	Bid;Aprt;Mvd;Nme1;Myh7;Agpat1;Coq7;Mif;Atp5d;Dnajc30;Dhodh;Nmnat3;Coasy;Hpca;Sult2b1;Gpi1;Atp5g3;Nudt18;Rpe;Itpa;Idh3g;Tkt;Tigar;Bcl2l1;Prkag2;Mpi;Elovl7;Atp5l;Tpi1;Aaed1;Eno1;Eif6;Park7;Atp7a;Nudt7;Cda;Snca;Ak5;Uqcrc1;Dcakd;Mlycd;Nmnat2;Entpd5;Mdh2;Acot5;Acot7;Pde7b;Prkn;Ndufv1;Prpsap2;Nt5c;Ndufs2;Ndufa10;Pgk1;Ldha;Aldoa;Adcy1;Adcy8;Pmvk;Ak1;Acot9;Ak4;Gpat4;Atp6v1b2;Uck2;Pdk3;Dhtkd1;Ran;Atp5a1;Rora;Adcy9;Mthfd2l;Nt5m;Idh3b;Adcy10;Kif5c;Gpam;Fam20c;Prps1;Ldhb;Kars
GO:0043161	proteasome-mediated ubiquitin-dependent protein catabolic process	http://amigo.geneontology.org/amigo/term/GO:0043161	364	52	31.288739070894344	1.66194	0.000193181	3.71404	0.01123940355172847	12005;12753;19165;19166;19172;19173;19184;19185;20439;22196;22225;22393;26441;26442;26445;26446;27401;50762;50789;50873;52033;56424;57296;57320;59003;64295;66245;66349;66413;66771;67615;67903;68431;68818;70620;70797;72330;74374;75234;75744;77125;104771;108660;170737;170823;216440;217379;224727;227619;233877;269016;386649	Klhl40;Zfand2b;Ubxn2a;Fbxo6;Ube2r2;Svip;Psmd8;Psmb2;Clec16a;Man1b1;Stub1;Pbk;Fbxl3;Tmub1;Fbxl15;Psmb4;Kctd13;Ube2v2;Clock;Psma4;Gipc1;Rnf187;Park7;Psmb3;Wfs1;Jkamp;Rnf19b;Os9;Sh3rf2;Psmb5;Ankib1;Glmn;Bag6;Psmd6;Axin1;Prkn;Psmc5;Dmac2;Psen2;Usp5;Skp2;Il33;Hspbp1;Psmd4;Znrf1;Ube2i;Nsfl1c;Psma5;Siah2;Maea;Gid4;Psma2
GO:0044089	positive regulation of cellular component biogenesis	http://amigo.geneontology.org/amigo/term/GO:0044089	507	72	43.58074370588855	1.65211	1.5377e-05	4.81313	0.002069697675684617	11977;12122;12424;12606;12631;12721;14026;14251;14260;14745;15461;16180;17700;18226;18429;18643;18754;19130;19182;19184;19229;19266;19720;19877;21336;21343;21838;22003;22339;22417;23999;27260;53860;54633;56044;56208;56378;56424;56443;66254;68743;68845;68953;70620;71116;74192;74342;76499;76709;101314;101565;107065;107831;108686;170758;214444;215280;216856;225849;229898;232944;234094;242894;245450;272381;319476;330814;378937;381644;433485;574437;666048	Nlgn2;Hras;Bid;Thy1;Mstn;Rac3;Tacr1;Trim27;Cep135;Lrrc4b;Cck;Wnt4;Cfl1;Prox1;Cdk5rap2;Sept9;Stub1;Tpm1;Stx18;Pih1d1;Arpc2;Psmc3;Arhgef10;Fmn1;Arpc3;Flot1;Twf2;Ube2v2;Taf6;Clasp2;Gbp5;Dimt1;Atp7a;Xlr3b;Vegfa;Lpar1;Wipf1;Coro1a;Ptprd;Ccp110;Chmp2a;Anln;Evl;Lrrc24;Ccdc88a;Becn1;Psmc5;Trabd2b;Actr3b;Cebpa;Pqbp1;Pfn1;Rock1;Rala;Prkce;Lrtm1;Ppp2r5b;Lrrtm1;Adgrl1;Syndig1;Plek2;Adgrb1;Oxt;Nup62;Lrrtm2;Arpc5l;Ptk2b;Brk1;Il1rap;Mark4;Slitrk2;Arpc1a
GO:0060271	cilium assembly	http://amigo.geneontology.org/amigo/term/GO:0060271	303	43	26.045296534288426	1.65097	0.000761217	3.11849	0.02876858603003291	11972;11994;13660;14894;15223;17758;18951;21821;22092;22335;53860;54562;54633;57342;67884;68121;68259;70235;71820;72507;73692;73739;74025;75564;75695;76779;77609;80291;101565;103080;108686;110012;212517;232944;232987;239789;244608;269209;320234;380718;381644;381738;432611	Cby1;Cfap44;Cep135;Map4;Nphp3;Sept9;Mks1;Rilpl1;Ccdc113;Rsph9;Atp6v0d1;Tpgs1;Ehd1;B9d2;Lrrc6;Poc1a;Ift80;Gmnc;Ccp110;Foxj1;Pcdh15;Rilpl2;Sept10;Drc1;Vdac3;Ccdc66;Ccdc88a;Rsph1;1810043G02Rik;Sept5;Wdr34;Cfap20;Pqbp1;Cplane1;Parva;Ccdc151;Dzip1l;Cluap1;Ift88;Cep70;Stk36;Mark4;Dnaic2
GO:0010976	positive regulation of neuron projection development	http://amigo.geneontology.org/amigo/term/GO:0010976	325	46	27.93637417044138	1.6466	0.000539435	3.26806	0.022417606915452193	11504;11785;12631;12891;13405;13660;14226;14366;14745;16150;17319;18039;18102;18519;18546;19229;19266;19268;19283;19317;19415;19735;20257;22339;22368;23969;23999;26396;50873;52163;52513;59041;70620;76571;140571;208647;208922;211232;216856;217715;225849;228550;240058;269878;329934;574437	Nlgn2;Cpne5;Nme1;Dmd;Itpka;Mif;Cfl1;Camk1;Rgs2;Fkbp1b;Stmn2;Ddx56;Ehd1;Twf2;Kat2b;Cpne6;Ube2v2;Plxnb3;Nefl;Cpeb3;Eif2b2;Foxo6;Xlr3b;Vegfa;Lpar1;Pcp4;Adamts1;Ptprd;Trpv2;Ptprz1;Map2k2;Creb3l2;Ikbkb;Qk;Ptprf;Rasal1;Fzd4;Prkn;Pacsin1;Cpne9;Megf8;Ppp2r5b;Styxl1;Ptk2b;Apbb1;Stk25
GO:0051186	cofactor metabolic process	http://amigo.geneontology.org/amigo/term/GO:0051186	488	69	41.947540292847364	1.64491	2.65127e-05	4.57655	0.00309422528483704	11674;11677;12499;12850;13180;13806;13861;14275;14651;14732;14751;14778;14860;14873;15199;15368;15369;15929;16418;16828;16832;17025;17319;17448;17523;18655;20617;20655;21881;21991;52064;53320;53381;56360;56690;56748;57320;58810;65969;66108;66129;66383;66646;67528;68087;68312;68603;69372;70025;71743;74080;74559;79464;102247;103140;103711;108099;110119;110198;170718;192156;207182;209692;217698;226518;232223;236900;319801;665563	Mvd;Folh1;Coq7;Mif;Akr1a1;Nfu1;Sod1;Akr7a5;Hmox1;Nmnat3;Alad;Coasy;Epx;Pcbd1;Gpi1;Rpe;Hebp1;Cubn;Ggt7;Idh3g;Tkt;Hmox2;Tigar;Prkag2;Gstt3;Mpi;Elovl7;Gsta4;Folr1;Tpi1;Aaed1;Eno1;Prdx4;Coq5;Eif6;Park7;Gsto1;Nudt7;Snca;Iscu;Hagh;Dcakd;Mpo;Mlycd;Mocs3;Nmnat2;Entpd5;Gpx3;Ndufa9;Mdh2;Acot5;Acot7;Txnrd3;Pgk1;Ldha;Aldoa;Gstm7;Pmvk;Acot9;Gpat4;Pdk3;Dhtkd1;Pnpo;Mthfd2l;Idh3b;Gpam;Ldhb;Akr1b3;Lias
GO:0051258	protein polymerization	http://amigo.geneontology.org/amigo/term/GO:0051258	269	38	23.122722005688402	1.64341	0.00162358	2.78953	0.04611512576417192	12631;12721;13169;13829;14026;14260;17756;18039;18643;18754;19229;19684;19720;20257;20617;22003;23999;27360;50873;56378;56443;66700;67282;68953;74192;76499;76709;80297;101314;103768;107351;170758;214444;215280;225288;242894;319262;545481	Rac3;Trim27;Arhgap40;Cfl1;Cdk5rap2;Tpm1;Arpc2;Stmn2;Fmn1;Arpc3;Twf2;Tubg2;Clasp2;Add3;Nefl;Dbnl;Snca;Wipf1;Coro1a;Kank1;Chmp2a;Evl;Prkn;Washc3;Sptbn4;Actr3b;Dmtn;Pfn1;Chmp3;Prkce;Fchsd1;Rdx;Fhod3;Arpc5l;Ptk2b;Brk1;Arpc1a;Map2
GO:0120031	plasma membrane bounded cell projection assembly	http://amigo.geneontology.org/amigo/term/GO:0120031	490	69	42.11945644158854	1.6382	3.02815e-05	4.51882	0.0033302295813825667	11972;11977;11994;12631;13169;13660;13829;14026;14432;14745;14894;15223;15461;17700;17758;18643;18720;18951;19684;19877;21821;22092;22335;23999;27260;53860;54562;54633;56044;57342;57784;67884;68121;68259;68743;70235;71820;72507;73692;73739;74025;75564;75695;76709;76779;77609;80291;101314;101565;103080;107351;108686;108897;110012;140571;192786;212517;224014;232944;232987;239789;244608;269209;320234;380718;381644;381738;432611;622434	Hras;Cby1;Mstn;Fgd4;Cfap44;Cep135;Map4;Arhgef26;Nphp3;Cfl1;Sept9;Mks1;Rilpl1;Ccdc113;Rsph9;Arpc2;Gap43;Atp6v0d1;Tpgs1;Ehd1;B9d2;Lrrc6;Poc1a;Twf2;Ift80;Plxnb3;Gmnc;Atp7a;Dbnl;Lpar1;Pip5k1a;Bin3;Ccp110;Foxj1;Kank1;Pcdh15;Rilpl2;Anln;Sept10;Drc1;Evl;Vdac3;Ccdc66;Ccdc88a;Rsph1;1810043G02Rik;Sept5;Wdr34;Cfap20;Dmtn;Pqbp1;Cplane1;Pfn1;Aif1l;Parva;Rock1;Ccdc151;Dzip1l;Cluap1;Rala;Ift88;Rdx;Plek2;Rapgef6;Cep70;Stk36;Brk1;Mark4;Dnaic2
GO:0030029	actin filament-based process	http://amigo.geneontology.org/amigo/term/GO:0030029	696	98	59.82681976192985	1.63806	6.87942e-07	6.16245	2.5076662633294333e-4	11459;11554;11785;11994;12568;12631;12721;13169;13511;13644;13824;13829;14026;14260;14388;14745;15223;15461;16150;16511;17918;18590;18591;18643;18720;18754;19130;19229;19384;19684;19720;19877;20265;21336;21393;21924;22003;22041;22417;23912;23921;23969;23999;26934;27260;27360;27494;50873;50932;56044;56378;56443;57342;58800;67282;68178;68743;69538;72821;73296;74192;74392;76499;76709;76932;77767;78618;80297;83964;101314;107351;107831;108686;108897;140492;140781;170758;192662;208846;213556;213649;215280;223881;225288;226751;227743;228543;228550;228564;229707;233877;234094;242894;246133;276829;319262;384619;545481	Hras;Rac3;Tacr1;Myh7;Trim27;Tcap;Efs;Cdc42bpa;Arhgap40;Itpka;Wnt4;Tnnc1;Cfl1;Prox1;Strip1;Rhof;Ccdc155;Tpm1;Kcne2;Arpc2;Ermn;Sh2b2;Arhgef10;Fmn1;Arpc3;Plekhh2;Twf2;Mapkap1;Kctd13;Rnd1;Kcnn2;Clasp2;Add3;Mink1;Daam1;Acap2;Gab1;Arhgdia;Dbnl;Lpar1;Pip5k1a;Arhgef19;Trpm7;Scn1a;Myo5a;Wipf1;Coro1a;Antxr1;Specc1l;Jam3;Cdk5;Ikbkb;Foxj1;Kank1;Pdgfa;Pcdh15;Pdgfb;Anln;Epb41l4a;Dsg2;Evl;Kcnh2;Ccdc88a;Prkn;Washc3;Pacsin1;Acta1;Frmd5;Racgap1;Sptbn4;Trf;Amot;Smtnl2;Actr3b;Rhov;Dmtn;Pfn1;Aif1l;Parva;Rock1;Cgnl1;Rala;Prkce;Arfip2;Ran;Adrb1;Fchsd1;Rdx;Plek2;Fhod3;Adgrb1;Scn2b;Arpc5l;Ptk2b;Brk1;Apbb1;Rhobtb3;Arpc1a
GO:0007015	actin filament organization	http://amigo.geneontology.org/amigo/term/GO:0007015	377	53	32.406194037712	1.63549	0.000252583	3.5976	0.013449218035053742	11459;11994;12631;12721;13169;13644;13829;14026;14260;14745;18643;18754;19130;19229;19684;19720;19877;21336;21393;22003;22041;22417;23912;23969;23999;27360;50873;56378;56443;67282;68178;73296;74192;74392;76499;76709;77767;80297;101314;107351;108897;170758;213556;215280;223881;225288;228543;233877;234094;242894;319262;384619;545481	Rac3;Tacr1;Trim27;Tcap;Efs;Arhgap40;Wnt4;Cfl1;Prox1;Rhof;Ccdc155;Tpm1;Arpc2;Ermn;Arhgef10;Fmn1;Arpc3;Plekhh2;Twf2;Kctd13;Rnd1;Clasp2;Add3;Dbnl;Lpar1;Wipf1;Coro1a;Specc1l;Kank1;Pcdh15;Evl;Prkn;Washc3;Pacsin1;Acta1;Sptbn4;Trf;Actr3b;Rhov;Dmtn;Pfn1;Aif1l;Rock1;Cgnl1;Prkce;Fchsd1;Rdx;Fhod3;Arpc5l;Ptk2b;Brk1;Rhobtb3;Arpc1a
GO:0010564	regulation of cell cycle process	http://amigo.geneontology.org/amigo/term/GO:0010564	555	78	47.706731275676816	1.63499	1.00815e-05	4.99648	0.0015949929377144382	11504;11792;12034;12048;12122;12211;12390;12428;12442;12444;12447;12450;12487;12531;12532;12545;12575;12577;12581;12696;13872;14089;14183;16551;17319;18226;18519;18591;18754;19186;19645;19684;20842;20913;22417;23980;23988;26934;26992;54624;56208;66156;66371;66591;66679;66700;67849;67903;68142;68251;68729;68953;70235;70315;71007;77011;80280;93695;101565;107047;107976;108000;108907;116748;118454;211660;214444;215351;223970;225849;226419;232944;234852;237877;238271;320209;386649;434130	Ccng1;Bid;Cirbp;Psme1;Ccnb2;Wnt4;Mif;Cdk5rap2;Pin1;Atad5;Trim37;Cspp1;Psmg2;Phb2;Mad2l1bp;Cd28;Bcl2l1;Poc1a;Fgfr2;Kat2b;Cdkn2d;Ccna2;Kcnh5;Babam1;Gipc1;Babam2;Ddx11;Cdc25c;Fap;Pebp1;Ercc3;Senp6;Adamts1;Cav2;Cdkn1c;Rmi2;Anapc11;Ccp110;Kif11;Stag1;Chmp2a;Dyrk3;Pdgfb;Apex1;Birc6;Rae1;Cdc7;D7Ertd443e;Gpnmb;Becn1;Racgap1;Chmp1a;Ccdc8;Cdca5;Ccnd2;Lsm10;Nusap1;Chmp3;Ino80;Prkce;Cenpf;Ppp2r5b;Rdx;Cdc25b;Ccne1;Nsfl1c;Cdk5rap3;Nup62;Brd7;Gjc2;Paf1;Rb1;Chmp4c;Mark4;Stxbp4;Cdkn1a;Hdac8;Ticrr
GO:0044283	small molecule biosynthetic process	http://amigo.geneontology.org/amigo/term/GO:0044283	634	89	54.497419150953334	1.6331	2.54032e-06	5.59511	6.49557188643166e-4	11636;11674;11677;11821;12156;12499;12583;12850;13180;13806;14137;14751;14873;16418;16434;16828;16832;17171;17319;17523;17918;18102;18194;18519;18591;18655;18783;18822;18823;19130;19139;19224;19229;19317;19662;20617;20655;21416;21991;22417;26874;29863;50722;50773;52064;56690;56749;57320;57357;58810;59003;59012;59031;60527;66108;66129;66190;67452;67528;68603;70025;74559;74754;76615;77590;79464;80914;96979;103711;103850;108099;109754;110119;110196;170459;192156;207182;209692;213484;217166;223722;228550;233571;246277;257633;266645;319801;329065;665563	Aprt;Mvd;Pnpla8;Fdft1;Nme1;Dhcr24;Ptgs1;Itpka;Wnt4;Bmp2;Ptges2;Coq7;Mif;Akr1a1;Prox1;Dhodh;Sod1;Mcat;Pcbd1;Nsdhl;Gpi1;Nudt18;Chst15;Itpa;Cdo1;Ggt7;Tigar;Acer3;Prkag2;Chst12;Mpi;Acmsd;Elovl7;Kat2b;Tpi1;Aaed1;Eno1;Coq5;Eif6;Plp1;Park7;Gsto1;Nudt7;P2ry6;Snca;Myo5a;Scd4;Mpo;Mlycd;Plod1;Abcd2;Entpd5;Ndufa9;Pdgfb;Qk;Fdps;Acot7;Pde7b;Moxd1;Tcf7l2;Rbp4;Nt5c;Pgk1;Ldha;Aldoa;Pla2g4a;Pmvk;Ak1;Srd5a3;Fads3;Uck2;Dhtkd1;Csad;Pnpo;Acsf3;Cyb5r3;Mthfd2l;Nt5m;Nr1d1;Got1l1;Mas1;Ptk2b;Dkkl1;Prps1;Ldhb;Maea;Stard4;Akr1b3;Lias
GO:0072521	purine-containing compound metabolic process	http://amigo.geneontology.org/amigo/term/GO:0072521	481	67	41.34583377225324	1.62048	5.51553e-05	4.25841	0.004924660361483673	11514;11515;11636;11639;11674;11821;11946;11966;11977;12048;12122;12499;12850;13806;14732;14751;15444;16418;16434;16574;16828;17319;17995;18102;18655;19139;19384;19883;20617;21991;22273;27425;29863;50873;54200;56360;56690;57320;66043;66114;66129;67273;67528;68087;68603;70025;71743;74559;76974;80752;102247;108099;110119;140781;192156;209692;212627;213484;217698;226646;228033;229949;236900;271639;319801;432530;665563	Bid;Aprt;Mvd;Nme1;Myh7;Coq7;Mif;Atp5d;Dnajc30;Urah;Coasy;Hpca;Sult2b1;Gpi1;Atp5g3;Nudt18;Itpa;Tigar;Bcl2l1;Prkag2;Mpi;Elovl7;Atp5l;Tpi1;Aaed1;Eno1;Eif6;Park7;Atp7a;Nudt7;Snca;Ak5;Uqcrc1;Dcakd;Mlycd;Entpd5;Acot5;Acot7;Pde7b;Prkn;Ndufv1;Prpsap2;Ndufs2;Ndufa10;Pgk1;Ldha;Aldoa;Adcy1;Adcy8;Pmvk;Ak1;Acot9;Ak4;Gpat4;Atp6v1b2;Pdk3;Dhtkd1;Ran;Atp5a1;Rora;Adcy9;Mthfd2l;Adcy10;Kif5c;Gpam;Fam20c;Prps1
GO:0030036	actin cytoskeleton organization	http://amigo.geneontology.org/amigo/term/GO:0030036	619	86	53.208048035394505	1.6163	5.6544e-06	5.24761	0.0010224130838605383	11459;11994;12568;12631;12721;13169;13644;13824;13829;14026;14260;14388;14745;15223;15461;16150;18590;18591;18643;18720;18754;19130;19229;19384;19684;19720;19877;21336;21393;22003;22041;22417;23912;23921;23969;23999;26934;27260;27360;27494;50873;50932;56044;56378;56443;57342;58800;67282;68178;68743;69538;73296;74192;74392;76499;76709;76932;77767;80297;83964;101314;107351;107831;108686;108897;170758;192662;208846;213556;213649;215280;223881;225288;226751;227743;228543;228550;228564;229707;233877;234094;242894;276829;319262;384619;545481	Hras;Rac3;Tacr1;Trim27;Tcap;Efs;Cdc42bpa;Arhgap40;Itpka;Wnt4;Cfl1;Prox1;Strip1;Rhof;Ccdc155;Tpm1;Arpc2;Ermn;Sh2b2;Arhgef10;Fmn1;Arpc3;Plekhh2;Twf2;Mapkap1;Kctd13;Rnd1;Clasp2;Add3;Mink1;Daam1;Gab1;Arhgdia;Dbnl;Lpar1;Pip5k1a;Arhgef19;Trpm7;Wipf1;Coro1a;Antxr1;Specc1l;Jam3;Cdk5;Ikbkb;Foxj1;Kank1;Pdgfa;Pcdh15;Pdgfb;Anln;Epb41l4a;Evl;Ccdc88a;Prkn;Washc3;Pacsin1;Acta1;Frmd5;Racgap1;Sptbn4;Trf;Amot;Smtnl2;Actr3b;Rhov;Dmtn;Pfn1;Aif1l;Parva;Rock1;Cgnl1;Rala;Prkce;Arfip2;Ran;Fchsd1;Rdx;Plek2;Fhod3;Adgrb1;Arpc5l;Ptk2b;Brk1;Rhobtb3;Arpc1a
GO:0032956	regulation of actin cytoskeleton organization	http://amigo.geneontology.org/amigo/term/GO:0032956	317	44	27.248709575476667	1.61476	0.00105542	2.97657	0.0347364071834664	12631;12721;13169;13829;14026;14260;14745;15461;18643;18754;19130;19229;19684;19720;19877;21336;22003;22417;23912;23999;27360;50873;56378;56443;74192;74392;76499;76709;80297;83964;101314;107351;108686;170758;192662;213556;213649;215280;223881;225288;234094;242894;319262;545481	Hras;Rac3;Tacr1;Trim27;Arhgap40;Wnt4;Cfl1;Prox1;Rhof;Tpm1;Arpc2;Arhgef10;Fmn1;Arpc3;Plekhh2;Twf2;Rnd1;Clasp2;Add3;Arhgdia;Dbnl;Lpar1;Arhgef19;Wipf1;Coro1a;Specc1l;Jam3;Kank1;Evl;Ccdc88a;Prkn;Sptbn4;Actr3b;Dmtn;Pfn1;Rock1;Prkce;Fchsd1;Rdx;Fhod3;Arpc5l;Ptk2b;Brk1;Arpc1a
GO:0000278	mitotic cell cycle	http://amigo.geneontology.org/amigo/term/GO:0000278	764	105	65.67196881912989	1.59886	8.84119e-07	6.05349	2.8474936022993e-4	11504;11735;11792;12034;12048;12122;12390;12428;12442;12444;12447;12450;12487;12531;12532;12545;12575;12577;12581;12615;12631;13163;13559;13872;14089;14183;15461;16551;17758;18226;18591;18951;19186;19206;19361;19384;19645;19684;20382;20842;22142;22151;22154;22248;23980;26934;26992;27401;50523;51791;52033;52696;53376;53860;56205;56208;56321;57784;66156;66371;66591;66679;66700;67849;68142;68431;68743;68953;69556;69654;69917;70235;71007;72930;73804;76499;77011;77407;78246;78267;80280;93695;101206;103080;103768;107047;108000;108907;116748;118454;208092;208628;211134;214444;217031;227613;234094;234852;237877;238271;320165;327762;386649;406217;434130	Ccng1;Lats2;Hras;Bid;Rab35;Psme1;Ccnb2;Map4;Cfl1;Cdk5rap2;Unc119;Sept9;Tuba1a;Atad5;Pbk;Fbxl15;Psmg2;Arhgef10;Phb2;Zwint;Mad2l1bp;Cd28;Bcl2l1;Poc1a;Fgfr2;Tubg2;Clasp2;Klhdc8b;Cdkn2d;Ccna2;Kcnh5;Rad51;Phf23;Rgs14;Chmp6;Cdc25c;Dctn2;Fap;Pebp1;Ercc3;Bin3;Adamts1;Cav2;Cdkn1c;E2f5;Cenpa;Usp2;Anapc11;Kntc1;Tubb5;Tada2a;Tada3;Tubb2a;Srsf2;Nabp2;Kif11;Stag1;Ptch1;Chmp2a;Pdgfb;Apex1;Anln;Sept10;Ensa;Rae1;Dna2;Cdc7;Ppp2r2b;Bod1;D7Ertd443e;Sept5;Gpnmb;Becn1;Racgap1;Bex4;Chmp1a;Ccdc8;Ank3;Kif2c;Cdca5;Skp2;Ccnd2;Tacc1;Lsm10;Lzts1;Nusap1;Tubb4b;Chmp3;Ino80;Daxx;Ran;Cenpf;Rdx;Cdc25b;Ccne1;Nsfl1c;Cdk5rap3;Nup62;Brd7;Gjc2;Rb1;Aatf;Chmp4c;Cdkn1a;Ticrr
GO:0051493	regulation of cytoskeleton organization	http://amigo.geneontology.org/amigo/term/GO:0051493	503	69	43.23691140840619	1.59586	6.95945e-05	4.15742	0.005721793421613265	12121;12631;12721;13169;13829;14026;14260;14745;15461;16551;17756;18226;18519;18643;18754;19130;19229;19684;19720;19877;20257;20262;20617;20842;21336;22003;22417;23912;23999;26417;27360;50873;56378;56443;66371;66679;66700;68121;68729;68953;70235;70292;74192;74392;76499;76709;76895;80297;83964;101314;107351;108686;170758;192662;213556;213649;214444;215280;215351;223881;225288;232944;234094;234852;237891;242894;319262;386649;545481	Hras;Rac3;Tacr1;Trim27;Arhgap40;Afap1;Wnt4;Cfl1;Prox1;Cdk5rap2;Trim37;Rhof;Tpm1;Arpc2;Stmn2;Arhgef10;Fmn1;Arpc3;Plekhh2;Poc1a;Twf2;Rnd1;Kat2b;Clasp2;Add3;Mapk3;Arhgdia;Bicd1;Dbnl;Lpar1;Arhgef19;Senp6;Snca;Wipf1;Coro1a;Specc1l;Jam3;Stmn3;Kif11;Stag1;Kank1;Chmp2a;Rae1;Evl;Ccdc88a;Prkn;Bicd2;Chmp1a;Sptbn4;Actr3b;Dmtn;Pfn1;Rock1;Chmp3;Prkce;Fchsd1;Rdx;Fhod3;Nsfl1c;Nup62;Cep70;Arpc5l;Ptk2b;Brk1;Gas2l2;Chmp4c;Mark4;Arpc1a;Map2
GO:0071900	regulation of protein serine/threonine kinase activity	http://amigo.geneontology.org/amigo/term/GO:0071900	424	58	36.446223533129675	1.59139	0.000274668	3.56119	0.01427036788574239	12005;12156;12428;12442;12444;12447;12450;12575;12577;12581;12988;13491;14366;14388;14745;15461;15559;17319;18226;18519;18590;18591;19085;19130;19229;19735;20597;20617;20655;21838;21943;22041;22223;22339;23886;23938;26396;26412;26417;50523;51791;52163;54612;56036;67397;68845;69109;70097;70834;80280;85305;106504;108099;208659;216148;224014;232983;327826	Ccng1;Lats2;Hras;Thy1;Fgd4;Ccnl2;Uchl1;Ccnb2;Bmp2;Frs2;Mif;Prox1;Sod1;Tnfsf11;Camk1;Rgs2;Pih1d1;Stk38;Drd4;Htr2b;Prkag2;Ccnq;Shc2;Spag9;Kat2b;Cdkn2d;Ccna2;Sfrp5;Erp29;Mapk3;Gab1;Rgs14;Vegfa;Lpar1;Snca;Cdkn1c;Map2k2;Map2k5;Pdgfa;Pdgfb;Csk;Fzd4;Smpd1;Axin1;Sash1;Map4k2;Trf;Ccnd2;Gdf15;Prkar1b;Ccne1;Fam20a;Cdk5rap3;Nup62;Cxcl17;Ptk2b;Cdkn1a;Kars
GO:0008610	lipid biosynthetic process	http://amigo.geneontology.org/amigo/term/GO:0008610	541	74	46.503318234488574	1.59128	4.24105e-05	4.37253	0.004068704965310858	12156;12642;13026;13070;14077;14137;14593;14732;15559;16418;17319;17918;18194;18590;18591;18704;18720;18783;18823;19012;19130;19224;19317;19892;20447;20450;20452;20597;20655;20775;21416;22239;22417;26874;26877;50722;53897;55979;55981;56690;57357;60527;66082;66190;67181;67452;68603;68917;70025;72017;74559;74754;76893;77582;78928;79464;93898;96979;102247;108099;109232;109754;110196;170459;192156;214253;216820;217166;218442;223722;230801;239827;257633;329065	Mvd;Pnpla8;Ctdnep1;Fdft1;Pik3c2a;Dhcr24;Ptgs1;Pigt;Agpat1;Wnt4;Bmp2;Ptges2;Ugt8a;Mboat7;Mif;St8sia4;Prox1;Abhd6;Sod1;Serinc5;Mcat;Cers1;Nsdhl;Fabp3;Htr2b;Acer3;Ch25h;Prkag2;Hint2;Elovl7;St8sia2;Plpp1;Dhrs7b;St6galnac3;Ggps1;Eif6;Plp1;Pcyt1a;Pip5k1a;Myo5a;Scd4;Mlycd;Cers2;Cyp11a1;Pdgfa;Abcd2;Pdgfb;Qk;Fdps;Acot7;Cyb5r1;Tcf7l2;Smpd1;Pigv;Sccpdh;Pla2g4a;Etnk2;Pmvk;Srd5a3;Rpe65;Pigz;Fads3;Gpat4;B3galt1;Sqle;Acsf3;Cyb5r3;Gal3st1;Nr1d1;Dkkl1;Gpam;Pigb;Stard4;Lias
GO:0050678	regulation of epithelial cell proliferation	http://amigo.geneontology.org/amigo/term/GO:0050678	329	45	28.280206467923737	1.59122	0.00126315	2.89854	0.03955252101782872	11818;11946;11977;12034;12156;12166;12390;12444;12577;13396;14048;14183;14734;15208;15368;15461;15559;16840;17381;18102;18121;18591;18667;19130;19206;19645;20254;20913;21336;21416;21821;21828;22339;23938;26903;68259;68750;68992;69683;99296;107586;140571;217166;235505;327826	Hras;Nme1;Tacr1;Hrh3;Bmp2;Frs2;Prox1;Emc10;Gpc3;Hmox1;Eya1;Apoh;Phb2;Thbs4;Htr2b;Hes5;Ift80;Fgfr2;Rreb1;Nog;Plxnb3;Atp7a;Vegfa;Cav2;Cdkn1c;Ovol2;Bmpr1a;Ptch1;Map2k5;Dysf;Pdgfb;Tcf7l2;Scg2;Mmp12;Cd109;Ccnd2;Atp5a1;Ift88;Zfp580;Pgr;Nr1d1;Cnmd;Dlx6;Rb1;Stxbp4
GO:0055086	nucleobase-containing small molecule metabolic process	http://amigo.geneontology.org/amigo/term/GO:0055086	637	87	54.755293374065104	1.58889	9.80529e-06	5.00854	0.0015790012239205176	11514;11515;11636;11639;11674;11821;11946;11966;11977;12048;12122;12499;12850;13806;14732;14751;15444;15929;16418;16434;16574;16828;16832;17319;17448;17995;18102;18655;19139;19384;19883;20617;21881;21991;22273;27425;29858;29863;50773;50873;54200;55979;56360;56690;56749;57320;66043;66114;66129;66435;66646;67273;67528;67980;68087;68603;70025;71743;72269;74080;74559;76974;80752;80914;85305;102247;103850;104776;108099;110119;140781;170718;192156;209692;212627;213484;214133;217698;226518;226646;228033;229949;236900;271639;319801;432530;665563	Bid;Pmm1;Aprt;Mvd;Nme1;Myh7;Uggt2;Agpat1;Coq7;Mif;Atp5d;Dnajc30;Dhodh;Urah;Nmnat3;Coasy;Hpca;Sult2b1;Gpi1;Atp5g3;Nudt18;Rpe;Itpa;Idh3g;Tkt;Tigar;Bcl2l1;Prkag2;Mpi;Elovl7;Atp5l;Tpi1;Aaed1;Eno1;Eif6;Park7;Atp7a;Nudt7;Cda;Snca;Ak5;Aldh6a1;Uqcrc1;Dcakd;Mlycd;Nmnat2;Entpd5;Mdh2;Acot5;Acot7;Pde7b;Prkn;Ndufv1;Prpsap2;Nt5c;Ndufs2;Ndufa10;Pgk1;Ldha;Aldoa;Adcy1;Adcy8;Tet2;Pmvk;Ak1;Acot9;Ak4;Gpat4;Atp6v1b2;Uck2;Gnpda2;Pdk3;Dhtkd1;Ran;Atp5a1;Rora;Adcy9;Mthfd2l;Nt5m;Idh3b;Adcy10;Kif5c;Gpam;Fam20c;Prps1;Ldhb;Kars
GO:0010638	positive regulation of organelle organization	http://amigo.geneontology.org/amigo/term/GO:0010638	557	76	47.878647424418	1.58735	3.65183e-05	4.43749	0.0037422916435877096	12034;12122;12465;12468;12487;12539;12631;12721;13163;13447;14026;14260;14745;15461;16573;18226;18519;18591;18643;18754;18783;19130;19229;19645;19720;20174;20257;20587;20932;21336;21454;21849;22003;22339;22378;22417;23980;26417;26992;27632;50873;52463;53860;54624;54633;56208;56378;56443;59125;60510;66156;67849;68845;69917;70235;71116;71648;74108;74192;74374;76709;80748;101314;101565;108686;108907;170758;214444;215280;217031;232944;234094;242894;320209;381644;386649	Hras;Bid;Rac3;Tacr1;Trim27;Cep135;Wnt4;BC004004;Cfl1;Clec16a;Prox1;Cdk5rap2;Sept9;Nek7;Ruvbl2;Tpm1;Stx18;Cct5;Pih1d1;Arpc2;Parn;Stmn2;Arhgef10;Phb2;Fmn1;Arpc3;Cd28;Poc1a;Syt9;Trim28;Optn;Kat2b;Mapk3;Ddx11;Vegfa;Pebp1;Lpar1;Wipf1;Coro1a;Anapc11;Tada2a;Ccp110;Nabp2;Pdgfb;Tet1;Evl;Kif5b;Ccdc88a;Cct7;Prkn;Wbp2;Becn1;Pla2g4a;Actr3b;Cdca5;Cdc37;Pqbp1;Pfn1;Nelfe;Nusap1;Prkce;Daxx;Doc2b;Smarcb1;Nsfl1c;Nup62;Brd7;Arpc5l;Ptk2b;Tcp1;Brk1;Paf1;Rb1;Mark4;Surf4;Arpc1a
GO:1901566	organonitrogen compound biosynthetic process	http://amigo.geneontology.org/amigo/term/GO:1901566	1532	209	131.68776993574212	1.58709	3.95817e-12	11.4025	3.569475115483556e-8	11303;11514;11515;11636;11639;11674;11785;11803;11821;11946;11977;12048;12487;12499;12583;12606;12608;12696;13026;13135;13180;13195;13405;13628;13667;13681;13806;14077;14348;14426;14538;14651;14732;14751;15223;15444;15469;16180;16410;16418;16768;16795;16865;17025;17158;17319;18102;18120;18548;18591;18655;18813;18822;19045;19139;19229;19317;19652;19735;20102;20447;20450;20452;20597;20617;20652;20810;20918;21416;21453;21841;21991;22239;23938;24030;26417;26877;26908;26987;27398;27403;27425;27801;29813;29858;30959;50873;52463;52530;53897;55944;55979;55981;56280;56321;56336;56395;56484;56690;56749;57320;57357;57437;59012;59031;59054;64294;64658;66043;66114;66129;66190;66220;66435;66656;66892;67008;67204;67212;67707;67710;67840;68087;68092;68565;68836;69082;69163;69372;69821;69860;70025;70827;71743;72661;73830;74080;74559;75744;75965;76366;76615;76893;76898;77011;78428;78523;78752;78928;80914;83485;85305;93898;93961;94063;94064;94254;98221;102247;103711;106759;107734;108099;109181;110119;117148;121022;140481;142980;170823;192170;207182;207839;208211;208691;208922;209692;212508;212627;212679;214133;214150;214253;215494;217715;218693;223691;224045;224742;225742;226518;227619;228033;230145;230801;231279;231326;232984;235534;236900;239827;246277;266645;271639;276770;319801;378425;432530;665563	Ticam1;B3gnt8;Pmm1;Cirbp;Aprt;Nme1;Dmd;Uggt2;Pigt;Alg1;Svip;Agpat1;Zdhhc8;Mrpl44;Dad1;Eif4e2;Soat1;Eif5a;Cebpb;Ugt8a;Mif;St8sia4;Ago3;Atp5d;Dnajc30;Dhodh;Man1b1;Eif2b4;Necab2;Tia1;Mrps30;Lag3;Mtg1;Nmnat3;Rgs2;Rps4x;Alad;Coasy;Hpca;Mrpl9;Pcbd1;Cers1;Fut9;Fabp3;Gpi1;Nhp2;Eef1d;Atp5g3;Mrpl2;Tlr3;Itgav;B3gat1;Cdo1;Ggt7;Eif4a3;Ddc;Cd28;Tigar;Bcl2l1;Acer3;Prkag2;Ppp1ca;Chst12;Mpi;Mrps6;Trak2;Eif5a2;Guf1;Mtif3;Acmsd;Elovl7;St8sia2;Aasdh;Atp5l;Eif3d;Tpi1;Aaed1;Mrps18a;Mrpl16;Mars2;Mapk3;Cpeb3;Mrps25;St6galnac3;Eno1;Mrps12;Eif2b2;Pcsk1;B4galt5;Eif6;Galnt4;Park7;Atp7a;Ddx25;Pcyt1a;Eif2s3y;Ngrn;Snca;Eef1a2;Mrpl27;Galnt6;Eif1ad;Mrpl52;Eif2d;Polr2g;Aplp1;B3galt5;Hagh;Eif1;Dcakd;Mlycd;Golga7;Plod1;Mocs3;Cers2;Foxj1;Mrpl55;Nmnat2;Mterf4;Pomgnt2;Map2k5;Entpd5;Tcof1;Pdgfb;Qk;Acot7;Prmt1;Glmn;Eif2s2;Tet1;Moxd1;Mrpl37;Tcf7l2;Smpd1;Man2a1;Prkn;Srm;Trip11;Galnt12;Pigv;Prpsap2;Pgk1;Abca7;Aldoa;Mrpl57;Adcy1;Itm2c;Zc3h15;Adcy8;Etnk2;Tet2;Ak1;Cebpa;Srd5a3;Nlrp12;Pigz;Large1;Abca1;Yae1d1;Foxo3;Mrpl24;Ak4;Gpat4;St8sia5;Mrpl30;Abcf1;Rbm3;Uck2;Ncbp2;Zdhhc12;Zdhhc20;Pdk3;Dhtkd1;Zfp385a;Rcc1l;Atp5a1;Gcnt2;Eif4e3;Tmem115;Csad;Eif4a1;Pnpo;Eif3m;Pa2g4;B3galt1;Serp2;Adcy9;Mthfd2l;Gal3st1;Eif3l;Eif3k;Got1l1;Adcy10;Man2a2;Pxylp1;Mrpl49;Ptk2b;Gpam;Il1rap;Aatf;Pym1;Eif2b5;Apbb1;Prps1;Pigb;Csgalnact2;Paip1;Kars;Ticrr
GO:1901135	carbohydrate derivative metabolic process	http://amigo.geneontology.org/amigo/term/GO:1901135	992	135	85.27040977562415	1.5832	4.16973e-08	7.37989	3.4184235392728276e-5	11514;11515;11636;11639;11674;11677;11821;11946;11966;11977;12048;12122;12156;12499;12850;13135;13806;14348;14426;14538;14732;14751;16418;16434;16574;16795;16828;17158;17159;17319;17381;17761;17995;18102;18591;18655;19139;19384;19703;19883;20447;20450;20452;20617;20652;21416;21881;21991;22239;22273;26877;27029;27403;27425;29858;29863;50762;50773;50873;52463;53897;54200;55981;56174;56321;56336;56360;56395;56690;56749;57320;57357;59031;64294;66043;66114;66129;66435;66646;67273;67528;67980;68087;68603;70025;70827;71743;72269;72661;72902;74245;74559;75612;76308;76898;76969;78752;78928;80752;80914;93961;102247;103850;108099;109181;109232;110119;110198;117148;140481;140781;192156;207839;208211;209692;212627;213484;214133;215494;217698;225742;226646;227619;228033;229949;230145;230801;232984;235534;236900;239827;271639;319801;320910;432530	Bid;B3gnt8;Pmm1;Aprt;Mvd;Nagk;Nme1;Itgb8;Myh7;Fbxo6;Uggt2;Pigt;Alg1;Dad1;Bmp2;Soat1;Ugt8a;Coq7;Mif;St8sia4;Atp5d;Dnajc30;Rab1b;Dhodh;Man1b1;Spock3;Necab2;Akr7a5;Coasy;Fut9;Sult2b1;Gpi1;Atp5g3;Nudt18;Rpe;Itpa;B3gat1;Tkt;Tigar;Map7;Bcl2l1;Prkag2;Chst12;Mpi;Trak2;Elovl7;Man2b1;St8sia2;Ctbs;Atp5l;Tpi1;Aaed1;St6galnac3;Eno1;B4galt5;Eif6;Galnt4;Park7;Atp7a;Nudt7;Cda;Snca;Ak5;Galnt6;Uqcrc1;Sgsh;B3galt5;Dcakd;Mlycd;Pomgnt2;Entpd5;Pdgfb;Acot5;Acot7;Pde7b;Tet1;Tcf7l2;Man2a1;Prkn;Ndufv1;Trip11;Galnt12;Pigv;Prpsap2;Nt5c;Ndufs2;Sccpdh;Ndufa10;Pgk1;Abca7;Ldha;Mmp12;Chst1;Aldoa;Adcy1;Itm2c;Adcy8;Tet2;Pmvk;Ak1;Srd5a3;Acot9;Pigz;Large1;Ak4;Gpat4;St8sia5;Atp6v1b2;Uck2;Gnpda2;Pdk3;Dhtkd1;Ran;Atp5a1;Gcnt2;Tmem115;B3galt1;Serp2;Rora;Adcy9;Nt5m;Gal3st1;Gns;Adcy10;Man2a2;Pxylp1;Kif5c;Gpam;Fam20c;Aatf;Renbp;Prps1;Pigb;Csgalnact2;Akr1b3
GO:0030030	cell projection organization	http://amigo.geneontology.org/amigo/term/GO:0030030	1473	200	126.61624354787739	1.57958	1.90499e-11	10.7201	8.589587641161245e-8	11302;11504;11735;11785;11972;11977;11994;12424;12494;12568;12631;12721;12891;12933;13169;13405;13518;13559;13638;13660;13829;13865;14026;14183;14226;14251;14275;14366;14432;14745;14790;14894;15208;15223;15461;15469;16150;16554;16559;16574;16852;16871;17319;17700;17756;17758;18039;18102;18121;18188;18519;18546;18590;18591;18643;18720;18823;18951;19206;19229;19266;19268;19283;19317;19415;19645;19684;19716;19735;19877;20257;20262;20351;20655;21821;21828;21838;22003;22092;22223;22239;22335;22339;22368;23969;23999;26396;26874;27260;27528;50873;50932;52163;52513;53324;53860;53972;54562;54633;56044;56177;57342;57784;58235;59041;60409;64242;64294;65079;66860;67286;67703;67884;68121;68259;68743;68750;70235;70620;70747;70827;71820;72507;73692;73739;74025;75472;75564;75695;75782;76499;76571;76709;76779;76893;77407;77609;77767;80291;80297;83964;93688;97031;101314;101565;103080;107351;108686;108897;109181;109294;109648;110012;140571;170758;192786;208647;208922;210293;211134;211232;211484;212517;214968;216856;217715;218203;224014;224796;225743;225849;228543;228550;232944;232987;235402;237847;239420;239789;239790;240058;244608;245450;259277;269209;269295;269878;277432;320234;328789;329934;330409;380718;381644;381738;385668;432530;432611;574437;622434	Nlgn2;Hras;Cpne5;Thy1;Cby1;Mstn;Rab35;Rac3;Nme1;Fgd4;Cfap44;Ostn;Cep135;Uchl1;Dmd;Ift22;Itpka;Trappc4;Cck;Grcc10;Olfm1;Map4;Arhgef26;Nphp3;Ugt8a;Mif;Cfl1;Kif17;Nectin1;Sept9;Mks1;Aatk;Rilpl1;Kif13b;Tpm1;Sod1;Sema6d;Camk1;Vstm2l;Lca5;Ccdc113;Rgs2;Bex1;Prex2;Rsph9;Arpc2;Gap43;Atp6v0d1;Tpgs1;Fkbp1b;Rtn4r;Nptx2;Lgals1;Ermn;Stmn2;Ddx56;Nrep;Thbs4;Ehd1;B9d2;Efna3;Lrrc6;Sema4a;Poc1a;Flot1;Twf2;Hes5;Ift80;Fgfr2;Trak2;Tspan2;Folr1;Kat2b;Cpne6;Ube2v2;Rreb1;Ngb;Clasp2;Mink1;Nog;Npy;Plxnb3;Nefl;Gmnc;Rtn4rl2;Cpeb3;Eif2b2;Foxo6;Plp1;Atp7a;Xlr3b;Csmd3;Vegfa;Dbnl;Lpar1;Pip5k1a;Pcp4;Bin3;Adamts1;Coro1a;E2f5;Ptprd;Lhfpl5;Trpv2;Jam3;Cdk5;Ccp110;Stmn3;Ptprz1;Cd38;Tsga10;Map2k2;Creb3l2;Cers2;Ikbkb;Foxj1;Cecr2;Ptch1;Kank1;Cfap126;Pdgfa;Abcd2;Pcdh15;Pdgfb;Qk;Rilpl2;Anln;Sept10;Prmt1;Ptprf;Rasal1;Drc1;Fzd4;Klhl1;Nr2f1;Evl;Vdac3;Ccdc66;Ccdc88a;Dst;Prkn;Trip11;Pacsin1;Rsph1;1810043G02Rik;Sept5;Dock10;Tprn;Wdr34;Cpne9;Cfap20;Adcy1;Itm2c;Ngef;Sptbn4;Lca5l;Ank3;Rhov;Dmtn;Pqbp1;Cplane1;Pfn1;Aif1l;Klk8;Mylip;Parva;Lzts1;Rock1;Ccdc151;Dzip1l;Cluap1;Rala;Tanc1;Megf8;Crmp1;Ppp2r5b;Nrtn;Lhx3;Ift88;Rdx;Plek2;Lingo1;Styxl1;Rapgef6;Cep70;Stk36;Clic5;Ptk2b;Kif5c;Brk1;Rtn4rl1;Kirrel3;Rb1;Apbb1;Stk25;Mark4;Slitrk2;Dnaic2;Rnf165;Map2
GO:0044770	cell cycle phase transition	http://amigo.geneontology.org/amigo/term/GO:0044770	361	49	31.030864847782578	1.57907	0.000935354	3.02902	0.03231811042111188	11504;11792;12034;12122;12428;12444;12447;12450;12531;12532;12545;12575;12577;12581;12696;13559;13872;19186;19645;19684;20913;26992;27401;50523;54624;56205;66156;66371;66591;67849;68142;68251;68431;68953;71007;76499;77011;80280;93695;107047;107976;108000;116748;118454;211134;214444;226419;237877;238271	Ccng1;Lats2;Bid;Cirbp;Psme1;Cdk5rap2;Atad5;Fbxl15;Psmg2;Phb2;Mad2l1bp;Clasp2;Cdkn2d;Ccna2;Kcnh5;Babam1;Babam2;Cdc25c;Ercc3;Adamts1;Cdkn1c;E2f5;Anapc11;Chmp2a;Dyrk3;Apex1;Ensa;Cdc7;D7Ertd443e;Gpnmb;Cdca5;Skp2;Ccnd2;Lsm10;Lzts1;Ino80;Cenpf;Rdx;Cdc25b;Ccne1;Cdk5rap3;Brd7;Gjc2;Paf1;Rb1;Chmp4c;Stxbp4;Cdkn1a;Ticrr
GO:0051130	positive regulation of cellular component organization	http://amigo.geneontology.org/amigo/term/GO:0051130	1194	162	102.6339407984831	1.57843	2.05294e-09	8.68762	3.7026780509652465e-6	11504;11773;11785;11977;12034;12048;12121;12122;12424;12465;12468;12487;12539;12606;12631;12721;12891;13163;13405;13447;13660;13804;13829;14026;14226;14251;14260;14366;14734;14745;15461;16150;16180;16573;17319;17700;18013;18039;18102;18226;18429;18519;18546;18591;18643;18754;18783;19130;19182;19184;19229;19266;19268;19283;19317;19415;19645;19720;19735;19877;20174;20257;20587;20617;20932;21336;21343;21454;21838;21849;22003;22041;22339;22368;22378;22417;23886;23969;23980;23999;26396;26417;26992;27260;27403;27632;50873;52163;52463;52513;53860;54624;54633;56044;56208;56378;56424;56443;59041;59125;60510;66156;66914;67849;68566;68743;68750;68845;69917;70235;70620;71116;71648;74108;74192;74342;74374;76499;76571;76709;80748;100102;101314;101565;107065;107831;108686;108907;140571;170758;208647;208691;208922;211232;214444;215280;216856;217031;217715;225164;225849;228550;229898;232944;234094;240058;242894;245450;269878;272381;276770;319476;320209;329934;330662;330814;378937;381644;386649;433485;574437;666048	Pcsk9;Nlgn2;Hras;Bid;Cpne5;Thy1;Vps28;Mstn;Rac3;Nme1;Tacr1;Trim27;Cep135;Dmd;Mib1;Lrrc4b;Itpka;Cck;Wnt4;Eif5a;BC004004;Mif;Cfl1;Clec16a;Prox1;Cdk5rap2;Sept9;Nek7;Stub1;Ruvbl2;Gpc3;Neurod2;Tpm1;Stx18;Camk1;Cct5;Rgs2;Pih1d1;Arpc2;Caly;Parn;Psmc3;Fkbp1b;Stmn2;Arhgef10;Ddx56;Phb2;Fmn1;Ehd1;Arpc3;Cd28;Ap2m1;Bcl2l1;Poc1a;Flot1;Twf2;Syt9;Trim28;Eif5a2;Optn;Kat2b;Cpne6;Ube2v2;Rreb1;Taf6;Clasp2;Gbp5;Plxnb3;Nefl;Mapk3;Cpeb3;Eif2b2;Foxo6;Ddx11;Atp7a;Xlr3b;Bicd1;Vegfa;Pebp1;Lpar1;Pcp4;Snca;Wipf1;Adamts1;Coro1a;Ptprd;Trpv2;Anapc11;Tada2a;Ccp110;Ptprz1;Nabp2;Map2k2;Creb3l2;Ikbkb;Pdgfb;Qk;Anln;Ptprf;Rasal1;Tet1;Fzd4;Evl;Lrrc24;Kif5b;Ccdc88a;Cct7;Prkn;Dock1;Pacsin1;Wbp2;Becn1;Abca7;Cpne9;Psmc5;Trabd2b;Pla2g4a;Trf;Actr3b;Cebpa;Cdca5;Cdc37;Dmtn;Pqbp1;Pfn1;Nelfe;Nusap1;Rock1;Gdf15;Rala;Prkce;Daxx;Megf8;Lrtm1;Doc2b;Ppp2r5b;Lrrtm1;Adgrl1;Syndig1;Smarcb1;Plek2;Nsfl1c;Adgrb1;Oxt;Nup62;Styxl1;Brd7;Lrrtm2;Arpc5l;Ptk2b;Tcp1;Brk1;Paf1;Il1rap;Rb1;Apbb1;Stk25;Mark4;Slitrk2;Endog;Surf4;Arpc1a
GO:1901615	organic hydroxy compound metabolic process	http://amigo.geneontology.org/amigo/term/GO:1901615	457	62	39.28283998735911	1.5783	0.000216414	3.66471	0.012242558088116409	11303;11677;11977;12156;12606;12642;12846;13070;13116;13180;13195;13491;14137;14651;14695;16828;16832;17171;17918;18194;18574;19012;19130;19229;19662;19682;19892;20617;20652;20655;20775;21991;22139;22178;22417;26903;50722;50873;54200;56209;57320;57357;59012;65969;66190;68603;72017;72535;74754;100102;103711;109754;110196;110198;170459;192156;217166;228550;233571;319801;433323;621603	Pcsk9;Mvd;Fdft1;Comt;Dhcr24;Aldh3b2;Itpka;Wnt4;Bmp2;Soat1;Prox1;Ttr;Sod1;Akr7a5;Pcbd1;Nsdhl;Sult2b1;Rdh5;Drd4;Cubn;Gde1;Ddc;Tigar;Acer3;Ch25h;Gnb3;Cyp46a1;Plpp1;Tpi1;Park7;Atp7a;P2ry6;Snca;Myo5a;Hagh;Pde1b;Tyrp1;Cyp11a1;Dysf;Fdps;Cyb5r1;Moxd1;Aldh1b1;Prkn;Rbp4;Ldha;Pmvk;Cebpa;Srd5a3;Rpe65;Abca1;Sgpp2;Pnpo;Sqle;Cyb5r3;Nr1d1;Mas1;Ptk2b;Dkkl1;Ldhb;Stard4;Akr1b3
GO:0120036	plasma membrane bounded cell projection organization	http://amigo.geneontology.org/amigo/term/GO:0120036	1434	194	123.26387864742442	1.57386	5.4891e-11	10.2605	1.6500228783300486e-7	11302;11504;11735;11785;11972;11977;11994;12424;12494;12568;12631;12721;12891;12933;13169;13405;13518;13638;13660;13829;13865;14026;14183;14226;14251;14275;14366;14432;14745;14790;14894;15208;15223;15461;15469;16150;16554;16559;16574;16852;16871;17319;17700;17756;17758;18039;18102;18121;18188;18519;18546;18643;18720;18823;18951;19206;19229;19266;19268;19283;19317;19415;19645;19684;19716;19735;19877;20257;20262;20351;20655;21821;21828;21838;22003;22092;22223;22239;22335;22339;22368;23969;23999;26396;26874;27260;27528;50873;50932;52163;52513;53324;53860;53972;54562;54633;56044;56177;57342;57784;58235;59041;60409;64242;64294;65079;66860;67286;67703;67884;68121;68259;68743;68750;70235;70620;70747;70827;71820;72507;73692;73739;74025;75472;75564;75695;75782;76499;76571;76709;76779;76893;77407;77609;80291;80297;83964;93688;97031;101314;101565;103080;107351;108686;108897;109181;109294;109648;110012;140571;170758;192786;208647;208922;210293;211134;211232;212517;214968;216856;217715;218203;224014;224796;225743;225849;228550;232944;232987;235402;237847;239420;239789;239790;240058;244608;245450;259277;269209;269295;269878;277432;320234;328789;329934;330409;380718;381644;381738;385668;432530;432611;574437;622434	Nlgn2;Hras;Cpne5;Thy1;Cby1;Mstn;Rab35;Rac3;Nme1;Fgd4;Cfap44;Ostn;Cep135;Uchl1;Dmd;Ift22;Itpka;Trappc4;Cck;Grcc10;Olfm1;Map4;Arhgef26;Nphp3;Ugt8a;Mif;Cfl1;Kif17;Nectin1;Sept9;Mks1;Aatk;Rilpl1;Kif13b;Tpm1;Sod1;Sema6d;Camk1;Vstm2l;Lca5;Ccdc113;Rgs2;Bex1;Prex2;Rsph9;Arpc2;Gap43;Atp6v0d1;Tpgs1;Fkbp1b;Rtn4r;Nptx2;Lgals1;Stmn2;Ddx56;Nrep;Thbs4;Ehd1;B9d2;Efna3;Lrrc6;Sema4a;Poc1a;Flot1;Twf2;Hes5;Ift80;Fgfr2;Trak2;Tspan2;Folr1;Kat2b;Cpne6;Ube2v2;Rreb1;Ngb;Clasp2;Mink1;Nog;Npy;Plxnb3;Nefl;Gmnc;Rtn4rl2;Cpeb3;Eif2b2;Foxo6;Plp1;Atp7a;Xlr3b;Csmd3;Vegfa;Dbnl;Lpar1;Pip5k1a;Pcp4;Bin3;Adamts1;Coro1a;Ptprd;Lhfpl5;Trpv2;Jam3;Cdk5;Ccp110;Stmn3;Ptprz1;Cd38;Map2k2;Creb3l2;Cers2;Ikbkb;Foxj1;Cecr2;Ptch1;Kank1;Cfap126;Abcd2;Pcdh15;Qk;Rilpl2;Anln;Sept10;Prmt1;Ptprf;Rasal1;Drc1;Fzd4;Klhl1;Nr2f1;Evl;Vdac3;Ccdc66;Ccdc88a;Dst;Prkn;Trip11;Pacsin1;Rsph1;1810043G02Rik;Sept5;Dock10;Tprn;Wdr34;Cpne9;Cfap20;Adcy1;Itm2c;Ngef;Sptbn4;Lca5l;Ank3;Dmtn;Pqbp1;Cplane1;Pfn1;Aif1l;Klk8;Mylip;Parva;Lzts1;Rock1;Ccdc151;Dzip1l;Cluap1;Rala;Tanc1;Megf8;Crmp1;Ppp2r5b;Nrtn;Lhx3;Ift88;Rdx;Plek2;Lingo1;Styxl1;Rapgef6;Cep70;Stk36;Clic5;Ptk2b;Kif5c;Brk1;Rtn4rl1;Kirrel3;Rb1;Apbb1;Stk25;Mark4;Slitrk2;Dnaic2;Rnf165;Map2
GO:0120035	regulation of plasma membrane bounded cell projection organization	http://amigo.geneontology.org/amigo/term/GO:0120035	717	97	61.63193932371221	1.57386	4.58282e-06	5.33887	9.021928742838841e-4	11302;11504;11785;11977;12494;12568;12631;12891;12933;13405;13660;13829;13865;14026;14226;14366;14432;14745;15461;16150;16554;16852;17319;17700;17756;17758;18039;18102;18519;18546;18643;19229;19266;19268;19283;19317;19415;19684;19735;20257;20351;21821;21838;22335;22339;22368;23969;23999;26396;27260;50873;52163;52513;53860;53972;54633;56044;56177;57784;59041;64294;65079;68743;68750;70620;70827;76499;76571;76709;76893;77609;101314;101565;107351;108686;140571;208647;208922;211134;211232;214968;216856;217715;218203;225849;228550;232944;237847;239420;239790;240058;259277;269295;269878;329934;381644;574437	Nlgn2;Hras;Cpne5;Thy1;Mstn;Nme1;Ostn;Cep135;Dmd;Itpka;Olfm1;Map4;Mif;Cfl1;Sept9;Aatk;Kif13b;Sema6d;Camk1;Rgs2;Arpc2;Gap43;Fkbp1b;Rtn4r;Lgals1;Stmn2;Ddx56;Ehd1;Sema4a;Twf2;Trak2;Kat2b;Cpne6;Ube2v2;Rreb1;Clasp2;Plxnb3;Nefl;Rtn4rl2;Cpeb3;Eif2b2;Foxo6;Atp7a;Xlr3b;Csmd3;Vegfa;Lpar1;Pcp4;Bin3;Adamts1;Ptprd;Trpv2;Cdk5;Ccp110;Ptprz1;Cd38;Map2k2;Creb3l2;Cers2;Ikbkb;Kank1;Qk;Anln;Ptprf;Rasal1;Fzd4;Nr2f1;Evl;Vdac3;Ccdc88a;Prkn;Pacsin1;Cpne9;Itm2c;Ngef;Dmtn;Pqbp1;Pfn1;Klk8;Mylip;Lzts1;Ccdc151;Rala;Megf8;Crmp1;Ppp2r5b;Ift88;Rdx;Plek2;Styxl1;Ptk2b;Brk1;Rtn4rl1;Apbb1;Stk25;Mark4;Map2
GO:0031344	regulation of cell projection organization	http://amigo.geneontology.org/amigo/term/GO:0031344	726	98	62.40556199304751	1.57037	4.50365e-06	5.34644	9.021928742838841e-4	11302;11504;11785;11977;12494;12568;12631;12891;12933;13405;13660;13829;13865;14026;14226;14366;14432;14745;15461;16150;16554;16852;17319;17700;17756;17758;18039;18102;18519;18546;18643;19229;19266;19268;19283;19317;19415;19684;19735;20257;20351;21821;21838;22335;22339;22368;23969;23999;26396;27260;50873;52163;52513;53860;53972;54633;56044;56177;57784;59041;64294;65079;68743;68750;70620;70827;76499;76571;76709;76893;77609;77767;101314;101565;107351;108686;140571;208647;208922;211134;211232;214968;216856;217715;218203;225849;228550;232944;237847;239420;239790;240058;259277;269295;269878;329934;381644;574437	Nlgn2;Hras;Cpne5;Thy1;Mstn;Nme1;Ostn;Cep135;Dmd;Itpka;Olfm1;Map4;Mif;Cfl1;Sept9;Aatk;Kif13b;Sema6d;Camk1;Rgs2;Arpc2;Gap43;Fkbp1b;Rtn4r;Lgals1;Ermn;Stmn2;Ddx56;Ehd1;Sema4a;Twf2;Trak2;Kat2b;Cpne6;Ube2v2;Rreb1;Clasp2;Plxnb3;Nefl;Rtn4rl2;Cpeb3;Eif2b2;Foxo6;Atp7a;Xlr3b;Csmd3;Vegfa;Lpar1;Pcp4;Bin3;Adamts1;Ptprd;Trpv2;Cdk5;Ccp110;Ptprz1;Cd38;Map2k2;Creb3l2;Cers2;Ikbkb;Kank1;Qk;Anln;Ptprf;Rasal1;Fzd4;Nr2f1;Evl;Vdac3;Ccdc88a;Prkn;Pacsin1;Cpne9;Itm2c;Ngef;Dmtn;Pqbp1;Pfn1;Klk8;Mylip;Lzts1;Ccdc151;Rala;Megf8;Crmp1;Ppp2r5b;Ift88;Rdx;Plek2;Styxl1;Ptk2b;Brk1;Rtn4rl1;Apbb1;Stk25;Mark4;Map2
GO:0043043	peptide biosynthetic process	http://amigo.geneontology.org/amigo/term/GO:0043043	572	77	49.16801853997683	1.56606	5.1514e-05	4.28808	0.004692453946913997	11803;12696;13405;13628;13667;13681;14651;16418;16865;18120;18548;18813;19045;19229;19317;19652;19735;20102;20918;21453;21841;24030;26417;26908;26987;27398;29813;30959;52530;55944;56280;56484;59054;64658;66656;66892;67008;67204;67212;67707;67710;67840;68092;68565;68836;69082;69163;69821;69860;73830;76366;77011;78428;78523;83485;85305;94063;94064;94254;98221;107734;121022;192170;207182;208691;208922;212508;212679;214150;217715;218693;223691;224045;224742;231279;231326;276770	Cirbp;Dmd;Mrpl44;Eif4e2;Eif5a;Ago3;Eif2b4;Tia1;Mrps30;Mtg1;Rgs2;Rps4x;Mrpl9;Nhp2;Eef1d;Mrpl2;Ggt7;Eif4a3;Ppp1ca;Mrps6;Eif5a2;Guf1;Mtif3;Aasdh;Eif3d;Mrps18a;Mrpl16;Mars2;Mapk3;Cpeb3;Mrps25;Mrps12;Eif2b2;Pcsk1;Eif6;Ddx25;Eif2s3y;Ngrn;Eef1a2;Mrpl27;Eif1ad;Mrpl52;Eif2d;Polr2g;Aplp1;Hagh;Eif1;Mrpl55;Mterf4;Tcof1;Qk;Eif2s2;Mrpl37;Mrpl57;Zc3h15;Yae1d1;Foxo3;Mrpl24;Mrpl30;Abcf1;Rbm3;Ncbp2;Zfp385a;Rcc1l;Eif4e3;Eif4a1;Eif3m;Pa2g4;Eif3l;Eif3k;Mrpl49;Ptk2b;Pym1;Eif2b5;Paip1;Kars;Ticrr
GO:0043604	amide biosynthetic process	http://amigo.geneontology.org/amigo/term/GO:0043604	677	91	58.19361634888866	1.56375	1.16685e-05	4.93298	0.0017250284839181078	11803;12606;12696;13405;13628;13667;13681;14651;16418;16865;18120;18548;18813;19045;19229;19317;19652;19735;20102;20447;20450;20452;20597;20617;20918;21453;21841;22239;24030;26417;26877;26908;26987;27398;29813;30959;52530;53897;55944;56280;56484;56690;59054;64658;66656;66892;67008;67204;67212;67707;67710;67840;68092;68565;68836;69082;69163;69821;69860;73830;74559;76366;76893;77011;78428;78523;83485;85305;93898;94063;94064;94254;98221;107734;121022;192170;207182;208691;208922;212508;212679;214150;217715;218693;223691;224045;224742;231279;231326;236900;276770	Cirbp;Dmd;Mrpl44;Eif4e2;Eif5a;Ugt8a;St8sia4;Ago3;Eif2b4;Tia1;Mrps30;Mtg1;Rgs2;Rps4x;Mrpl9;Cers1;Nhp2;Eef1d;Mrpl2;Ggt7;Eif4a3;Ppp1ca;Mrps6;Eif5a2;Guf1;Mtif3;Elovl7;St8sia2;Aasdh;Eif3d;Mrps18a;Mrpl16;Mars2;Mapk3;Cpeb3;Mrps25;St6galnac3;Mrps12;Eif2b2;Pcsk1;Eif6;Ddx25;Eif2s3y;Ngrn;Snca;Eef1a2;Mrpl27;Eif1ad;Mrpl52;Eif2d;Polr2g;Aplp1;Hagh;Eif1;Mlycd;Cers2;Mrpl55;Mterf4;Tcof1;Qk;Eif2s2;Mrpl37;Smpd1;Mrpl57;Zc3h15;Cebpa;Yae1d1;Foxo3;Mrpl24;Mrpl30;Abcf1;Rbm3;Ncbp2;Pdk3;Zfp385a;Rcc1l;Eif4e3;Eif4a1;Eif3m;Pa2g4;B3galt1;Gal3st1;Eif3l;Eif3k;Mrpl49;Ptk2b;Pym1;Eif2b5;Paip1;Kars;Ticrr
GO:0010563	negative regulation of phosphorus metabolic process	http://amigo.geneontology.org/amigo/term/GO:0010563	544	73	46.76119245760034	1.56112	8.84488e-05	4.05331	0.00663311086823065	11796;12017;12575;12577;12581;12988;13405;13829;14226;14232;14586;15444;16150;17171;17700;18121;18226;18519;18546;18590;18591;19051;19085;19165;19645;19720;19735;19877;20597;20617;21838;22116;22223;23980;23988;50523;50873;51791;52033;54401;54612;56205;57320;57816;58200;66801;66959;67071;67973;68458;69556;72269;72446;74521;76497;76571;78388;80280;98432;100336;106504;108099;207393;208092;208213;226849;229007;230908;235505;269016;319801;378425;434130	Lats2;Ppp1r11;Thy1;Mstn;Ppp1r8;Zgpat;Trim27;Uchl1;Dmd;Ppp1r1a;Pin1;Pbk;Rgs2;Hpca;Fkbp1b;Stk38;Tigar;Prkag2;Prkrip1;Kat2b;Cdkn2d;Nog;Sfrp5;Birc3;Rgs14;Fkbp8;Chmp6;Park7;Tesc;Pebp1;Dusp26;Ppp4r4;Pcp4;Cda;Snca;Cdkn1c;Ppp1r14a;Sh3rf2;Ikbkb;Pdgfa;Ppp2r5a;Pdgfb;Prr5l;Csk;Ensa;Smpd1;Bod1;Ppp1r17;Prkn;Tsks;Cd109;Ccdc8;Psen2;Dmtn;Nlrp12;Tmem132c;Rock1;Gfra2;Mvp;Ywhab;Prkar1b;Rps6ka6;Tardbp;Cdk5rap3;Nup62;Styxl1;Bag1;Mphosph10;Mas1;Elfn2;Rb1;Phlpp1;Cdkn1a
GO:0045936	negative regulation of phosphate metabolic process	http://amigo.geneontology.org/amigo/term/GO:0045936	544	73	46.76119245760034	1.56112	8.84488e-05	4.05331	0.00663311086823065	11796;12017;12575;12577;12581;12988;13405;13829;14226;14232;14586;15444;16150;17171;17700;18121;18226;18519;18546;18590;18591;19051;19085;19165;19645;19720;19735;19877;20597;20617;21838;22116;22223;23980;23988;50523;50873;51791;52033;54401;54612;56205;57320;57816;58200;66801;66959;67071;67973;68458;69556;72269;72446;74521;76497;76571;78388;80280;98432;100336;106504;108099;207393;208092;208213;226849;229007;230908;235505;269016;319801;378425;434130	Lats2;Ppp1r11;Thy1;Mstn;Ppp1r8;Zgpat;Trim27;Uchl1;Dmd;Ppp1r1a;Pin1;Pbk;Rgs2;Hpca;Fkbp1b;Stk38;Tigar;Prkag2;Prkrip1;Kat2b;Cdkn2d;Nog;Sfrp5;Birc3;Rgs14;Fkbp8;Chmp6;Park7;Tesc;Pebp1;Dusp26;Ppp4r4;Pcp4;Cda;Snca;Cdkn1c;Ppp1r14a;Sh3rf2;Ikbkb;Pdgfa;Ppp2r5a;Pdgfb;Prr5l;Csk;Ensa;Smpd1;Bod1;Ppp1r17;Prkn;Tsks;Cd109;Ccdc8;Psen2;Dmtn;Nlrp12;Tmem132c;Rock1;Gfra2;Mvp;Ywhab;Prkar1b;Rps6ka6;Tardbp;Cdk5rap3;Nup62;Styxl1;Bag1;Mphosph10;Mas1;Elfn2;Rb1;Phlpp1;Cdkn1a
GO:0009896	positive regulation of catabolic process	http://amigo.geneontology.org/amigo/term/GO:0009896	395	53	33.9534393763826	1.56096	0.000777857	3.1091	0.028986425846016385	11818;12005;12122;12499;12539;13804;14734;15368;17319;18754;19165;19182;19184;19229;19684;19877;20617;22225;26417;26874;50873;56208;56424;66129;66245;66914;67154;67588;67710;67839;68728;68854;70620;70797;71648;72330;72446;74374;75234;75744;77125;80280;99929;100102;105835;106759;208922;216157;218203;224727;235542;246133;269016	Pcsk9;Ticam1;Bid;Klhl40;Vps28;Tmem259;Asb11;Svip;Mif;Clec16a;Stub1;Gpc3;Kcne2;Hmox1;Psmc3;Apoh;Optn;Ube2v2;Aaed1;Mapk3;Cpeb3;Snca;Rnf19b;Rnf41;Polr2g;Sh3rf2;Mtdh;Abcd2;Entpd5;Ankib1;Ppp2r3a;Prr5l;Bag6;Axin1;Prkn;Becn1;Psmc5;Psen2;Gpsm1;Cdc37;Usp5;Il33;Hspbp1;Trp53inp2;Mylip;Tiparp;Rock1;Sgsm3;Prkce;Rdx;Cdk5rap3;Ptk2b;Endog
GO:0010975	regulation of neuron projection development	http://amigo.geneontology.org/amigo/term/GO:0010975	553	74	47.53481512693564	1.55675	8.68337e-05	4.06131	0.00663311086823065	11302;11504;11785;12494;12568;12631;12891;12933;13405;13660;13865;14226;14366;14745;16150;16554;16852;17319;17756;18039;18102;18519;18546;19229;19266;19268;19283;19317;19415;19735;20257;20351;21838;22339;22368;23969;23999;26396;50873;52163;52513;53972;54633;56177;59041;64294;65079;70620;70827;76499;76571;76893;107351;108686;140571;208647;208922;211134;211232;214968;216856;217715;218203;225849;228550;237847;239420;239790;240058;259277;269295;269878;329934;574437	Nlgn2;Cpne5;Thy1;Nme1;Ostn;Dmd;Itpka;Olfm1;Mif;Cfl1;Aatk;Kif13b;Sema6d;Camk1;Rgs2;Fkbp1b;Rtn4r;Lgals1;Stmn2;Ddx56;Ehd1;Sema4a;Twf2;Trak2;Kat2b;Cpne6;Ube2v2;Clasp2;Plxnb3;Nefl;Rtn4rl2;Cpeb3;Eif2b2;Foxo6;Xlr3b;Csmd3;Vegfa;Lpar1;Pcp4;Adamts1;Ptprd;Trpv2;Cdk5;Ptprz1;Cd38;Map2k2;Creb3l2;Cers2;Ikbkb;Kank1;Qk;Ptprf;Rasal1;Fzd4;Nr2f1;Ccdc88a;Prkn;Pacsin1;Cpne9;Itm2c;Ngef;Pqbp1;Klk8;Mylip;Lzts1;Megf8;Crmp1;Ppp2r5b;Styxl1;Ptk2b;Rtn4rl1;Apbb1;Stk25;Map2
GO:0031175	neuron projection development	http://amigo.geneontology.org/amigo/term/GO:0031175	990	132	85.09849362688297	1.55114	1.94983e-07	6.71	1.0343298803685303e-4	11302;11504;11735;11785;11977;11994;12424;12494;12568;12631;12891;12933;13169;13405;13518;13638;13660;13865;14026;14183;14226;14251;14275;14366;14432;14745;14790;15208;15469;16150;16554;16574;16852;16871;17319;17756;17758;18039;18102;18121;18188;18519;18546;18823;19206;19229;19266;19268;19283;19317;19415;19645;19716;19735;19877;20257;20262;20351;20655;21821;21828;21838;22223;22239;22339;22368;23969;23999;26396;27528;50873;50932;52163;52513;53324;53972;54633;56177;58235;59041;60409;64242;64294;65079;67703;70620;70747;70827;76499;76571;76893;77407;80297;83964;93688;97031;107351;108686;109181;109294;109648;140571;170758;208647;208922;210293;211134;211232;214968;216856;217715;218203;224796;225743;225849;228550;235402;237847;239420;239790;240058;245450;259277;269295;269878;277432;328789;329934;330409;380718;432530;574437	Nlgn2;Cpne5;Thy1;Rab35;Rac3;Nme1;Ostn;Uchl1;Dmd;Itpka;Trappc4;Cck;Grcc10;Olfm1;Map4;Ugt8a;Mif;Cfl1;Nectin1;Mks1;Aatk;Kif13b;Sod1;Sema6d;Camk1;Vstm2l;Rgs2;Bex1;Prex2;Gap43;Fkbp1b;Rtn4r;Nptx2;Lgals1;Stmn2;Ddx56;Nrep;Thbs4;Ehd1;Efna3;Sema4a;Flot1;Twf2;Hes5;Fgfr2;Trak2;Tspan2;Folr1;Kat2b;Cpne6;Ube2v2;Ngb;Clasp2;Mink1;Nog;Npy;Plxnb3;Nefl;Rtn4rl2;Cpeb3;Eif2b2;Foxo6;Plp1;Atp7a;Xlr3b;Csmd3;Vegfa;Dbnl;Lpar1;Pcp4;Adamts1;Ptprd;Lhfpl5;Trpv2;Jam3;Cdk5;Stmn3;Ptprz1;Cd38;Map2k2;Creb3l2;Cers2;Ikbkb;Cecr2;Ptch1;Kank1;Pcdh15;Qk;Prmt1;Ptprf;Rasal1;Fzd4;Klhl1;Nr2f1;Evl;Ccdc88a;Dst;Prkn;Trip11;Pacsin1;Dock10;Tprn;Cpne9;Adcy1;Itm2c;Ngef;Sptbn4;Ank3;Pqbp1;Klk8;Mylip;Lzts1;Rock1;Megf8;Crmp1;Ppp2r5b;Nrtn;Lhx3;Ift88;Lingo1;Styxl1;Clic5;Ptk2b;Kif5c;Rtn4rl1;Kirrel3;Rb1;Apbb1;Stk25;Slitrk2;Rnf165;Map2
GO:0051603	proteolysis involved in cellular protein catabolic process	http://amigo.geneontology.org/amigo/term/GO:0051603	654	87	56.216580638365116	1.54759	2.67631e-05	4.57246	0.00309422528483704	12005;12211;12753;14089;17025;18002;19165;19166;19172;19173;19182;19184;19185;19186;19229;20439;22196;22223;22225;22393;23997;26441;26442;26445;26446;27401;50762;50789;50873;52033;53376;53895;54607;56424;57296;57320;59003;64295;66156;66245;66349;66371;66413;66435;66530;66771;66914;67588;67604;67615;67664;67903;68431;68728;68818;70620;70797;72330;74230;74374;74617;75234;75744;76497;77125;79263;80280;104771;108660;170737;170823;216157;216440;217166;217379;218203;224727;227334;227619;233877;244144;246133;246293;268470;269016;386649;407821	Ppp1r11;Klhl40;Vps28;Zfand2b;Ubxn2a;Psme1;Tmem259;Uchl1;Fbxo6;Uggt2;Ube2r2;1700016K19Rik;Svip;Psmd8;Scpep1;Psmb2;Clec16a;Man1b1;Stub1;Pbk;Kcne2;Fbxl3;Tmub1;Fbxl15;Alad;Nedd8;Psmc3;Usp40;Get4;Psmb4;Psmd13;Kctd13;Ube2v2;Ube2z;Clock;Psma4;Gipc1;Rnf187;Park7;Psmb3;Wfs1;Jkamp;Fap;Rnf19b;Os9;Rnf41;Usp2;Anapc11;Sh3rf2;Trim39;Psmb5;Ankib1;Glmn;Birc6;Bag6;Klhl8;Psmd6;Axin1;Prkn;Socs6;Psmc5;Dmac2;Psen2;Usp5;Skp2;Il33;Hspbp1;Trp53inp2;Psmd4;Mylip;Usp35;Ubxn6;Znrf1;Ube2i;Nsfl1c;Cdk5rap3;Psma5;Nr1d1;Rnf125;Ptk2b;Chmp4c;Siah2;Clpp;Maea;Znrf3;Gid4;Psma2
GO:0033043	regulation of organelle organization	http://amigo.geneontology.org/amigo/term/GO:0033043	1166	155	100.22711471610661	1.54649	1.90545e-08	7.72	1.909261676491525e-5	12034;12048;12121;12122;12390;12428;12442;12444;12447;12450;12465;12468;12487;12539;12577;12631;12721;13163;13169;13447;13829;14026;14183;14260;14432;14745;15461;16180;16551;16573;17168;17756;17758;18226;18519;18591;18643;18754;18783;19130;19229;19266;19645;19684;19720;19877;20174;20257;20262;20587;20617;20842;20932;21336;21454;21821;21849;22003;22317;22335;22339;22378;22417;23912;23980;23999;26396;26417;26949;26992;27360;27632;50873;51812;52463;53860;54624;54633;56208;56378;56443;56749;59125;60510;66156;66371;66494;66591;66679;66700;67588;67849;67878;68121;68729;68845;68953;69535;69917;70235;70292;70315;71116;71648;72836;74108;74192;74342;74374;74392;76308;76499;76571;76709;76895;77609;78246;78688;80297;80748;83964;101206;101314;101565;107047;107065;107351;108686;108907;170758;192662;213556;213649;214444;215280;215351;217031;223881;223970;225288;232944;233789;234094;234852;237891;242894;243529;272381;319262;319801;320209;381644;386649;434130;545481	Ccng1;Hras;Bid;Rac3;Tacr1;Trim27;Cep135;Prelid1;Lrrc4b;Arhgap40;Afap1;Ccnb2;Wnt4;Tmem33;Map4;BC004004;Cfl1;Clec16a;Prox1;Cdk5rap2;Rab1b;Dhodh;Sept9;Nek7;Trim37;Ruvbl2;Rhof;Smg1;Tpm1;Stx18;Cct5;Pot1b;Pih1d1;Arpc2;Gap43;Parn;Psmg2;Stmn2;Arhgef10;Phb2;Fmn1;Mad2l1bp;Arpc3;Cd28;Tigar;Plekhh2;Bcl2l1;Poc1a;Twf2;Fgfr2;Syt9;Rnd1;Trim28;Optn;H1fx;Kat2b;Clasp2;Add3;Ccna2;Mapk3;Phf23;Arhgdia;Ddx11;Bicd1;Vegfa;Dbnl;Pebp1;Lpar1;Arhgef19;Senp6;Snca;Wipf1;Coro1a;Cav2;Cdkn1c;Rmi2;Rnf41;Ptprd;Anapc11;Specc1l;Jam3;Tada2a;Ccp110;Tada3;Stmn3;Nabp2;Kif11;Map2k2;Stag1;Kank1;Chmp2a;Pdgfb;Tet1;Rae1;Evl;Vdac3;Kif5b;Ccdc88a;Cct7;Prkn;Ten1;Bicd2;Wbp2;Becn1;Chmp1a;Ccdc8;Pla2g4a;Sptbn4;Actr3b;Cdca5;Cdc37;Dmtn;Pqbp1;Pfn1;Ccnd2;Nelfe;Nusap1;Rock1;Ccdc151;Chmp3;Mcrs1;Prkce;Daxx;Doc2b;Vamp1;Lrrtm1;Ift88;Fchsd1;Rdx;Ccne1;Vat1;Smarcb1;Nprl3;Fhod3;Nsfl1c;Nup62;Styxl1;Cep70;Brd7;Lrrtm2;Arpc5l;Ptk2b;Tcp1;Brk1;Paf1;Gas2l2;Il1rap;Rb1;Chmp4c;Mark4;Surf4;Hdac8;Arpc1a;Nol3;Map2
GO:0070925	organelle assembly	http://amigo.geneontology.org/amigo/term/GO:0070925	753	100	64.72643000105342	1.54496	7.29826e-06	5.13678	0.0012656870962584141	11459;11972;11994;12121;12615;12696;12721;13169;13660;14432;14705;14894;15223;16180;16418;16551;17168;17758;18226;18519;18951;19130;19266;19684;20842;21393;21821;22003;22092;22154;22335;26934;53860;54562;54633;56208;56486;57342;57436;66371;66406;66734;67091;67884;68121;68142;68259;68728;68729;68953;69821;70231;70235;71116;71820;71986;72507;73692;73739;74025;74342;75564;75695;76308;76571;76709;76779;77609;78246;80291;100019;101565;103080;107065;108686;110012;212517;213948;214444;215351;216156;216856;217379;225288;231123;232944;232987;234094;234852;239789;244608;269209;272381;320234;380718;381644;381738;384619;386649;432611	Nlgn2;Cirbp;Cby1;Ubxn2a;Cfap44;Cep135;Tcap;Lrrc4b;Map1lc3a;Map4;Nphp3;Prox1;Cdk5rap2;Sac3d1;Rab1b;Sept9;Mks1;Atg9b;Rilpl1;Trim37;Ccdc155;Tpm1;Stx18;Ccdc113;Rsph9;Arpc2;Gap43;Atp6v0d1;Tpgs1;Gabarap;Arhgef10;Ehd1;Trappc6a;B9d2;Lrrc6;Poc1a;Ift80;Gorasp2;Bscl2;Haus3;Kat2b;Gmnc;Wdr18;Ddx28;Phf23;Eif6;Bicd1;Gabarapl1;Dbnl;Senp6;Coro1a;Ptprd;Cenpa;Tubb5;Ccp110;Kif11;Stag1;Foxj1;Mterf4;Chmp2a;Pcdh15;Rilpl2;Sept10;Drc1;Vdac3;Ccdc66;Ccdc88a;Rsph1;1810043G02Rik;Acta1;Sept5;Wdr34;Becn1;Racgap1;Cfap20;Chmp1a;Pqbp1;Cplane1;Trp53inp2;Parva;Ccdc151;Dzip1l;Cluap1;Ino80;Lrrtm1;Ift88;Rdx;Nprl3;Mdn1;Fhod3;Nsfl1c;Nup62;Styxl1;Cep70;Stk36;Lrrtm2;Il1rap;Chmp4c;Mark4;Dnaic2
GO:0050673	epithelial cell proliferation	http://amigo.geneontology.org/amigo/term/GO:0050673	392	52	33.695565153270834	1.54323	0.00112326	2.94952	0.03604822975013357	11818;11946;11977;12034;12156;12166;12390;12444;12577;12608;13396;14048;14089;14183;14734;15208;15368;15461;15559;16840;17381;18102;18121;18591;18667;19130;19206;19645;20254;20913;21336;21416;21821;21828;21943;22339;23938;26396;26903;68259;68750;68992;69683;73230;80748;99296;107586;140571;217166;235505;259277;327826	Bmper;Hras;Nme1;Tacr1;Hrh3;Bmp2;Cebpb;Frs2;BC004004;Prox1;Emc10;Gpc3;Tnfsf11;Hmox1;Eya1;Apoh;Phb2;Thbs4;Htr2b;Hes5;Ift80;Fgfr2;Rreb1;Nog;Plxnb3;Atp7a;Vegfa;Fap;Cav2;Cdkn1c;Ovol2;Bmpr1a;Map2k2;Ptch1;Map2k5;Dysf;Pdgfb;Tcf7l2;Scg2;Mmp12;Cd109;Klk8;Ccnd2;Atp5a1;Ift88;Zfp580;Pgr;Nr1d1;Cnmd;Dlx6;Rb1;Stxbp4
GO:0032535	regulation of cellular component size	http://amigo.geneontology.org/amigo/term/GO:0032535	377	50	32.406194037712	1.54291	0.00138931	2.8572	0.04232712271246001	11302;11773;11977;12568;12631;12721;13169;13829;14026;14260;14695;17756;18039;18632;18643;18754;19229;19684;19720;20351;20496;22003;22324;22339;22368;23999;27360;56177;56378;56443;65079;66700;71929;74192;74392;76499;76709;80297;101314;107351;170758;213556;214968;215280;217715;225288;242894;269878;319262;545481	Rac3;Trim27;Arhgap40;Olfm1;Cfl1;Aatk;Tpm1;Sema6d;Arpc2;Rtn4r;Fmn1;Arpc3;Ap2m1;Plekhh2;Sema4a;Twf2;Gnb3;Clasp2;Add3;Slc12a2;Nefl;Eif2b2;Pex11b;Atp7a;Vegfa;Dbnl;Wipf1;Coro1a;Trpv2;Tmem123;Specc1l;Cdk5;Kank1;Evl;Sptbn4;Actr3b;Dmtn;Pfn1;Chmp3;Prkce;Megf8;Fchsd1;Rdx;Fhod3;Vav1;Arpc5l;Ptk2b;Brk1;Arpc1a;Map2
GO:0007264	small GTPase mediated signal transduction	http://amigo.geneontology.org/amigo/term/GO:0007264	468	62	40.22837880543559	1.5412	0.00041191	3.3852	0.018952075327710212	11302;11303;11554;12428;13169;14064;14251;14570;14745;15368;15461;18226;19336;19337;19415;19645;19769;19877;20262;21849;22324;23912;23921;27494;53972;54366;56044;65079;67286;68178;69632;73296;74563;74754;75985;76308;77407;99326;101314;105835;107351;109294;170758;192662;192786;210293;213649;223881;224014;226751;227743;228359;228543;233877;234094;234353;238130;244668;263406;330662;545481;622434	Hras;Rab35;Rac3;Fgd4;Rasgef1c;Rit1;Rab30;Ift22;Cdc42bpa;Dhcr24;Arhgap40;Sipa1l2;Arhgef26;Rab1b;Aatk;Rhof;Hmox1;Prex2;Rtn4r;Sh2b2;Rab24;Arhgef10;Dock4;Arhgdig;Flot1;Mapkap1;Kctd13;Rnd1;Trim28;Garnl3;Ccna2;Arhgdia;Dbnl;Lpar1;Arhgef19;Stmn3;Plekhg3;Kank1;Rasal1;Dock1;Dock10;Ngef;Amot;Arhgef12;Rhov;Abca1;Arhgap1;Rock1;Cgnl1;Rala;Rab33a;Sgsm3;F2rl2;Ctnnal1;Adrb1;Psd3;Nup62;Rapgef6;Vav1;Brk1;Rb1;Rhobtb3
GO:0080135	regulation of cellular response to stress	http://amigo.geneontology.org/amigo/term/GO:0080135	619	82	53.208048035394505	1.54112	5.24357e-05	4.28037	0.0047286475210348506	11514;11785;12005;12048;12122;12156;12166;12581;12919;13804;14048;14226;14366;14388;15461;15469;17319;19229;19268;19361;20655;21838;21849;21943;22041;22166;22339;22393;26396;26412;26417;26754;29813;50873;50932;52033;54612;56484;57320;59041;64242;65079;65106;66168;66409;66911;67397;67878;68251;69683;70097;70620;70834;75744;76893;77782;77976;78688;85305;98432;104271;107976;117599;142980;216157;216440;223970;224014;224727;225160;226419;226830;227743;233789;237847;237877;246196;259277;269016;269344;319801;320209	Hras;Bid;Thy1;Fgd4;Tmem259;Svip;Tmem33;Bmp2;Mif;Emc10;Atad5;Pbk;Smg1;Sod1;Polq;Tnfsf11;Smyd2;Eya1;Nudt16l1;Fkbp1b;Rtn4r;Tlr3;Tigar;Bcl2l1;Mapkap1;Nuak1;Spag9;Trim28;Ube2v2;Ngb;Mink1;Cdkn2d;Grina;Sfrp5;Erp29;Mapk3;Babam1;Rad51;Gab1;Babam2;Ddx11;Park7;Wfs1;Crhbp;Vegfa;Arl6ip5;Os9;Rmi2;Cops5;Sh3rf2;Tex15;Bmpr1a;Map2k2;Cers2;Dyrk3;Prmt1;Ptprf;Fzd4;Bag6;Axin1;Prkn;Sash1;Thoc1;Rsl1d1;Map4k2;Trf;Adcy8;Klk8;Foxo3;Zfp277;Zfp385a;Helb;Txn1;Ptk2b;Rtn4rl1;Apbb1;Stk25;Phlpp1;Endog;Ell3;Kars;Nol3
GO:0001701	in utero embryonic development	http://amigo.geneontology.org/amigo/term/GO:0001701	453	60	38.93900768987675	1.54087	0.000509071	3.29322	0.021545390495137175	12005;12048;12156;12166;12211;12442;12577;12606;12608;12850;12946;13135;13804;13806;14183;14388;14570;14751;15469;16410;16477;17158;18121;18194;18591;19143;19182;19206;19711;20182;20262;20587;20678;20732;20733;21849;21872;22003;22339;22762;26987;27494;50523;52463;65969;66423;67204;74521;101314;101489;107071;107586;110809;214253;225164;232223;233058;234366;237730;381695	Lats2;Fbll1;Mib1;Ccnb2;Dad1;Eif4e2;Bmp2;St14;Cebpb;Coq7;N4bp2l2;Resp18;Tpm1;Nsdhl;Psmc3;Gpi1;Srsf1;Itgav;Coprs;Cubn;Arhgdig;Bcl2l1;Zfpm2;Fgfr2;Trim28;Spint2;Nog;Eno1;Gab1;Tjp1;Vegfa;Ppp4r4;Cdkn1c;Ovol2;Stmn3;Bmpr1a;Rxrb;Ptch1;Wdr74;Pdgfb;Prmt1;Birc6;Eif2s2;Tet1;Man2a1;Axin1;Junb;Txnrd3;Cr1l;Amot;Etnk2;Cebpa;Ric8a;Smarcb1;Brk1;Gatad2a;Sox5;Zfp420;Endog;Spint1
GO:0043603	cellular amide metabolic process	http://amigo.geneontology.org/amigo/term/GO:0043603	929	123	79.85505109027706	1.54029	7.50798e-07	6.12448	2.5076662633294333e-4	11803;12606;12696;13405;13628;13667;13681;14275;14651;14732;14778;14860;16418;16865;18120;18548;18813;19012;19045;19165;19229;19317;19652;19735;19877;20102;20447;20450;20452;20597;20617;20655;20918;21453;21841;22239;24030;26417;26877;26908;26987;27398;27403;29813;30959;52530;53320;53897;55944;55987;56208;56280;56360;56424;56484;56690;57320;59054;64658;66190;66656;66892;67008;67204;67212;67528;67707;67710;67840;68092;68312;68565;68603;68836;69082;69163;69821;69860;70025;73830;74559;76366;76893;77011;78428;78523;83485;85305;93898;94041;94063;94064;94254;98221;102247;103140;104816;107734;121022;192156;192170;192654;207182;208691;208922;212508;212679;214150;217698;217715;218693;223691;224045;224742;231279;231326;232223;235606;236900;276770;319801;320910;665563	Cirbp;Mvd;Itgb8;Dmd;Pla2g15;Mrpl44;Eif4e2;Cpxm2;Folh1;Eif5a;Ugt8a;St8sia4;Ago3;Stub1;Eif2b4;Tia1;Mrps30;Sod1;Mtg1;Rgs2;Rps4x;Mrpl9;Cers1;Nhp2;Eef1d;Mrpl2;Ggt7;Eif4a3;Tigar;Acer3;Gstt3;Ppp1ca;Allc;Mrps6;Eif5a2;Guf1;Mtif3;Elovl7;Gsta4;Folr1;St8sia2;Aasdh;Aspg;Plpp1;Eif3d;Mrps18a;Mrpl16;Mars2;Mapk3;Cpeb3;Mrps25;St6galnac3;Mrps12;Eif2b2;Pcsk1;Eif6;Park7;Nudt7;Ddx25;Eif2s3y;Ngrn;Snca;Eef1a2;Mrpl27;Eif1ad;Mrpl52;Eif2d;Polr2g;Aplp1;Hagh;Eif1;Mlycd;Cers2;Mrpl55;Mterf4;Gpx3;Tcof1;Qk;Acot5;Acot7;Eif2s2;Mrpl37;Smpd1;Txnrd3;Becn1;Abca7;Mrpl57;Zc3h15;Psen2;Gstm7;Pmvk;Cebpa;Acot9;Yae1d1;Rock1;Foxo3;Mrpl24;Gpat4;Mrpl30;Abcf1;Rbm3;Ncbp2;Pdk3;Zfp385a;Rcc1l;Eif4e3;Eif4a1;Eif3m;Pa2g4;B3galt1;Mthfd2l;Gal3st1;Eif3l;Eif3k;Mrpl49;Ptk2b;Apeh;Gpam;Pym1;Eif2b5;Paip1;Kars;Ticrr
GO:0051052	regulation of DNA metabolic process	http://amigo.geneontology.org/amigo/term/GO:0051052	408	54	35.07089434320026	1.53974	0.000961654	3.01698	0.033099975363986615	11785;12428;12465;12468;12487;12545;12575;13804;13872;14048;15461;17171;17450;18590;18591;18643;19229;19361;21454;21849;22339;26417;51812;52463;54380;59125;66911;67459;68142;68251;69535;69917;70315;70620;72836;74108;75339;77011;77782;93898;104271;107976;108686;117599;216156;223970;225160;233789;233877;237877;243529;319801;320209;327762	Hras;Smarcal1;Nek7;Atad5;Smg1;Polq;Cct5;Eya1;Nudt16l1;Pot1b;Cers1;Parn;Cd28;Tigar;Kctd13;Trim28;H1fx;Ube2v2;Ccna2;Wdr18;Mapk3;Babam1;Rad51;Babam2;Ddx11;Vegfa;Ercc3;Rmi2;Tex15;Nabp2;Morc1;Pdgfa;Nvl;Pdgfb;Tet1;Dna2;Cdc7;Ccdc88a;Cct7;Thoc1;Ten1;Mphosph8;Pfn1;Mcrs1;Ino80;Helb;Mas1;Ptk2b;Tcp1;Apbb1;Endog;Cdkn1a;Hdac8;Ticrr
GO:0000226	microtubule cytoskeleton organization	http://amigo.geneontology.org/amigo/term/GO:0000226	546	72	46.93310860634152	1.5341	0.000169216	3.77156	0.010200011877388667	12005;12121;12615;12933;13518;16551;17756;17758;17761;18039;18226;18519;20257;20262;20617;20842;21821;22092;22142;22151;22154;26934;51791;54562;56486;66371;66406;66617;66679;66700;68026;68121;68142;68729;68953;69654;70235;71206;71968;73804;74392;75564;76499;76779;76895;77609;78317;101565;103768;108686;108907;110012;212517;214444;215351;226751;227613;231123;232944;234094;234663;234852;237891;268996;320165;320234;381644;381738;384619;386649;432611;434130	Ss18;Cfap44;Cep135;Cdc42bpa;Map4;Cdk5rap2;Sac3d1;Tuba1a;Trim37;Ccdc155;Rsph9;Tpgs1;Wdr73;Gabarap;Stmn2;Arhgef10;Ntmt1;Map7;Ccdc88b;Lrrc6;Poc1a;Tubg2;Haus3;Kat2b;Clasp2;Nefl;Rgs14;Dctn2;Bicd1;Senp6;Snca;Cenpa;Specc1l;Tubb5;Ccp110;Tubb2a;Stmn3;Kif11;Stag1;Chmp2a;Dync1li2;Drc1;Rae1;Ccdc66;Ccdc88a;Dst;Axin1;Rsph1;Bicd2;Katnal2;Racgap1;Chmp1a;Ccdc8;Kif2c;Tacc1;Nusap1;Tubb4b;Ccdc151;Cluap1;Chmp3;Ino80;Crmp1;Ift88;Nsfl1c;Pclaf;Nup62;Cep70;Gas2l2;Chmp4c;Mark4;Dnaic2;Map2
GO:0006979	response to oxidative stress	http://amigo.geneontology.org/amigo/term/GO:0006979	440	58	37.8215527230591	1.53352	0.00070437	3.1522	0.027408764893058973	11677;11792;11946;11977;12229;12428;12494;12631;12850;13070;13106;13804;13861;13872;14226;14388;14778;15368;15369;16410;17025;17523;17876;18391;19173;19224;19229;20617;20655;21336;22003;22166;23980;26417;50873;51791;53381;56208;56484;56551;57320;59041;64242;65106;66653;66734;68992;72170;72446;74754;76251;78688;79464;207182;226646;227743;240442;246196	Tacr1;Myef2;Ercc6l2;Dhcr24;Ptgs1;Cyp2e1;Map1lc3a;Coq7;Cfl1;Tpm1;Sod1;Hmox1;Alad;Epx;Sigmar1;Fkbp1b;Itgav;Ggt7;Hmox2;Mapkap1;Ngb;Ccna2;Mapk3;Prdx4;Gab1;Rgs14;Park7;Atp7a;Adnp2;Pebp1;Arl6ip5;Ercc3;Snca;Brf2;Mpo;Cd38;Cyp11a1;Psmb5;Gpx3;Apex1;Prr5l;Prkn;Ndufs2;Btk;Becn1;Foxo3;Zfp277;Atp5a1;Zfp580;Txn1;Ptk2b;Chchd4;Stk25;Txn2;Endog;Akr1b3;Lias;Nol3
GO:0031400	negative regulation of protein modification process	http://amigo.geneontology.org/amigo/term/GO:0031400	569	75	48.910144316865065	1.53342	0.00012666	3.89736	0.00821739169930632	12017;12568;12575;12577;12581;12988;13405;13829;14226;14232;14586;16150;17171;18121;18226;18519;18546;18754;19051;19085;19165;19645;19720;19735;19877;20587;20597;20617;21838;22223;23980;23988;26903;50523;50873;51791;52033;54401;54612;56205;57320;57816;58200;66801;66914;66959;67071;68458;68845;68917;69556;70315;72330;72446;74521;76497;76571;78388;80280;98432;100336;106504;107831;108099;117198;170823;207393;208092;229007;229615;230908;235505;269016;378425;406217	Lats2;Ppp1r11;Klhl40;Thy1;Vps28;Ppp1r8;Zgpat;Trim27;Uchl1;Dmd;Ppp1r1a;Pin1;Pbk;Rgs2;Pih1d1;Fkbp1b;Stk38;Prkag2;Prkrip1;Hint2;Kat2b;Cdkn2d;Nog;Pias3;Sfrp5;Rgs14;Fkbp8;Chmp6;Park7;Tesc;Pebp1;Dusp26;Ppp4r4;Pcp4;Snca;Cdkn1c;Cdk5;Ppp1r14a;Sh3rf2;Ikbkb;Ivns1abp;Dysf;Glmn;Prr5l;Csk;Ensa;Smpd1;Bod1;Ppp1r17;Prkn;Bex4;Cd109;Psen2;Dmtn;Nlrp12;Rock1;Gfra2;Mvp;Prkce;Ywhab;Prkar1b;Rps6ka6;Tardbp;Smarcb1;Adgrb1;Cdk5rap3;Nup62;Styxl1;Bag1;Mas1;Elfn2;Rb1;Phlpp1;Cdkn1a;Hdac8
GO:0006396	RNA processing	http://amigo.geneontology.org/amigo/term/GO:0006396	775	102	66.61750763720637	1.53113	8.72859e-06	5.05906	0.001439550979861316	11803;12696;12747;12750;13865;14105;14300;16588;18813;19317;19652;20382;20383;20384;20646;21841;26396;27632;52513;52530;53861;54624;54633;55934;56522;66077;66078;66125;66254;66409;66441;66446;66492;67225;67459;67755;67797;67936;67959;67973;68017;68035;68092;68479;68731;68845;68927;68988;68991;69163;69207;69372;69499;69821;69942;70153;70225;71799;71916;72171;72341;72554;73666;74097;74108;75416;76183;78688;78784;100019;100336;101985;102462;106205;107071;108062;108707;110809;116748;117198;140546;170771;192170;192196;195434;208922;209003;214150;216156;217038;217109;225160;229709;230908;234723;236790;237073;237730;319586;328162;338351;100042165	Utp14b;Rnf113a1;Trmt61a;Cirbp;Rp9;Wdr55;Ppp1r8;Zc3h7a;Cstf2;Fbll1;Ptcd1;Mrpl44;Zmat2;Ago3;Shq1;Clk4;Txnl4b;Pop7;Rbfa;Sf3b5;Tia1;Eri3;Mrm1;Papolb;Pih1d1;Parn;Nhp2;Srsf1;Ddx56;Khdrbs2;Eif4a3;Rnpc3;Rbm41;Ints6l;Akap17b;Srsf11;Wdr18;Cpeb3;Srsf5;Celf3;Dimt1;Snrpn;Srsf3;Thoc3;Mrm2;Magohb;Aplp1;Ssu72;Srsf2;Map2k2;Tsr2;Mocs3;Frg1;Rbmx2;Ivns1abp;Mterf4;Ahcyl1;Wdr74;Nvl;BC005561;Celf6;Qk;Nr2f1;Snrnp48;Usb1;Ptcd2;Thoc1;Rsl1d1;Tsen34;Nop14;Utp18;Celf5;Phf5a;Kin;Pqbp1;Elp6;2210016F16Rik;Nelfe;Lsm10;Aurkaip1;Imp3;Rbm3;Zranb2;Luc7l2;Ncbp2;Fam207a;Rbm42;Pa2g4;Clk1;Tardbp;Mdn1;Dus4l;Utp14a;Mphosph10;Paf1;Ppil3;Ddx47;Prpf31;Puf60;Srsf10;Exosc7;Nol3
GO:0006412	translation	http://amigo.geneontology.org/amigo/term/GO:0006412	555	73	47.706731275676816	1.53018	0.00016547	3.78128	0.010156075504229986	11803;12696;13628;13667;13681;16418;16865;18120;18813;19045;19229;19317;19652;19735;20102;20918;21453;21841;24030;26417;26908;26987;27398;29813;30959;52530;55944;56280;56484;59054;64658;66656;66892;67008;67204;67212;67707;67710;67840;68092;68565;68836;69082;69163;69821;69860;73830;76366;77011;78428;78523;83485;85305;94063;94064;94254;98221;107734;121022;192170;207182;208691;208922;212508;212679;214150;217715;218693;223691;224045;224742;231279;276770	Cirbp;Mrpl44;Eif4e2;Eif5a;Ago3;Eif2b4;Tia1;Mrps30;Mtg1;Rgs2;Rps4x;Mrpl9;Nhp2;Eef1d;Mrpl2;Ggt7;Eif4a3;Ppp1ca;Mrps6;Eif5a2;Guf1;Mtif3;Eif3d;Mrps18a;Mrpl16;Mars2;Mapk3;Cpeb3;Mrps25;Mrps12;Eif2b2;Eif6;Ddx25;Eif2s3y;Ngrn;Eef1a2;Mrpl27;Eif1ad;Mrpl52;Eif2d;Polr2g;Aplp1;Eif1;Mrpl55;Mterf4;Tcof1;Qk;Eif2s2;Mrpl37;Mrpl57;Zc3h15;Yae1d1;Foxo3;Mrpl24;Mrpl30;Abcf1;Rbm3;Ncbp2;Zfp385a;Rcc1l;Eif4e3;Eif4a1;Eif3m;Pa2g4;Eif3l;Eif3k;Mrpl49;Ptk2b;Pym1;Eif2b5;Paip1;Kars;Ticrr
GO:0048666	neuron development	http://amigo.geneontology.org/amigo/term/GO:0048666	1119	147	96.18708522068893	1.52827	9.60079e-08	7.01769	6.290485528790413e-5	11302;11504;11735;11785;11977;11994;12424;12494;12568;12577;12631;12891;12933;13169;13405;13518;13638;13660;13865;14026;14183;14226;14251;14275;14366;14409;14432;14745;14790;15208;15469;16150;16554;16574;16852;16871;17319;17756;17758;18013;18039;18102;18121;18188;18519;18546;18591;18823;19206;19229;19266;19268;19283;19317;19415;19645;19716;19735;19877;19892;20257;20262;20351;20655;21821;21828;21838;22223;22239;22339;22368;23969;23999;26396;27528;50873;50932;52163;52513;53324;53972;54633;56177;56208;58235;59041;60409;64242;64294;65079;67703;70620;70747;70827;76499;76571;76893;77407;77945;80297;80906;83964;93688;97031;107351;108686;109181;109294;109648;140571;170677;170758;170788;208647;208922;210293;211134;211232;214968;216856;217715;218203;223881;224796;225743;225849;225998;228550;229759;235402;237847;239420;239790;240058;245450;259277;269295;269878;277432;320234;328789;329934;330409;333329;380718;432530;574437	Nlgn2;Cpne5;Thy1;Rab35;Rac3;Nme1;Ostn;Uchl1;Dmd;Itpka;Trappc4;Cck;Grcc10;Olfm1;Map4;Ugt8a;Mif;Cfl1;Nectin1;Mks1;Aatk;Neurod2;Kif13b;Sod1;Sema6d;Camk1;Vstm2l;Rgs2;Bex1;Prex2;Gap43;Rpgrip1;Fkbp1b;Rtn4r;Nptx2;Lgals1;Stmn2;Ddx56;Nrep;Thbs4;Ehd1;Efna3;Sema4a;Flot1;Twf2;Hes5;Fgfr2;Trak2;Rnd1;Tspan2;Folr1;Kat2b;Cpne6;Ube2v2;Ngb;Clasp2;Mink1;Nog;Npy;Plxnb3;Nefl;Rtn4rl2;Cpeb3;Gabrr2;Eif2b2;Foxo6;Plp1;Atp7a;Xlr3b;Csmd3;Vegfa;Dbnl;Lpar1;Cdhr1;Pcp4;Adamts1;Cdkn1c;Rorb;Cngb1;Ptprd;Lhfpl5;Trpv2;Jam3;Cdk5;Stmn3;Ptprz1;Cd38;Map2k2;Creb3l2;Cers2;Ikbkb;Cecr2;Ptch1;Kank1;Olfm3;Kcnip2;Pcdh15;Pdgfb;Qk;Prmt1;Ptprf;Rasal1;Fzd4;Klhl1;Nr2f1;Evl;Ccdc66;Ccdc88a;Dst;Prkn;Trip11;Pacsin1;Dock10;Tprn;Becn1;Cpne9;Adcy1;Itm2c;Ngef;Sptbn4;Ank3;Pqbp1;Rpe65;Klk8;Mylip;Lzts1;Rock1;Megf8;Crmp1;Ppp2r5b;Nrtn;Lhx3;Ift88;Lingo1;Styxl1;Crb1;Clic5;Ptk2b;Kif5c;Rtn4rl1;Kirrel3;Rb1;Apbb1;Stk25;Slitrk2;Rnf165;Map2
GO:0007010	cytoskeleton organization	http://amigo.geneontology.org/amigo/term/GO:0007010	1264	166	108.65100600442432	1.52783	1.34908e-08	7.86996	1.520750233441337e-5	11459;11735;11994;12005;12121;12568;12615;12631;12721;12933;13169;13518;13644;13824;13829;14026;14260;14388;14745;15223;15461;16150;16551;16668;17756;17758;17761;18039;18226;18519;18590;18591;18643;18720;18754;18951;19130;19229;19384;19684;19720;19877;20257;20262;20617;20655;20842;21336;21393;21821;21838;22003;22041;22092;22142;22151;22154;22239;22417;23912;23921;23969;23999;26417;26934;27260;27360;27494;50873;50932;51791;53860;54562;56044;56378;56443;56486;57342;58800;59003;66371;66406;66617;66679;66700;67282;67884;68026;68121;68142;68178;68729;68743;68953;69538;69654;70235;70292;71206;71968;73296;73804;74192;74392;75564;76499;76709;76779;76895;76932;77609;77767;78317;80297;83964;101314;101565;103080;103768;107351;107831;107993;108686;108897;108907;110012;170737;170758;192662;208846;212517;213556;213649;214444;215280;215351;223881;225288;226751;227613;227743;228543;228550;228564;229707;231123;232944;233877;234094;234663;234852;237891;242894;268996;276829;319262;320165;320234;330662;381644;381738;384619;386649;432611;434130;545481	Hras;Thy1;Ss18;Rac3;Tacr1;Cfap44;Trim27;Cep135;Tcap;Efs;Cdc42bpa;Arhgap40;Itpka;Afap1;Wnt4;Map4;Ugt8a;Cfl1;Prox1;Cdk5rap2;Sac3d1;Sept9;Tuba1a;Trim37;Strip1;Rhof;Ccdc155;Tpm1;Sod1;Rsph9;Arpc2;Tpgs1;Wdr73;Gabarap;Ermn;Stmn2;Sh2b2;Arhgef10;Ntmt1;Fmn1;Arpc3;Map7;Ccdc88b;Plekhh2;Lrrc6;Poc1a;Twf2;Tubg2;Mapkap1;Kctd13;Rnd1;Haus3;Kat2b;Clasp2;Add3;Mink1;Krt18;Daam1;Nefl;Mapk3;Gab1;Rgs14;Arhgdia;Dctn2;Bicd1;Dbnl;Lpar1;Pip5k1a;Arhgef19;Senp6;Trpm7;Snca;Wipf1;Coro1a;Antxr1;Cenpa;Specc1l;Jam3;Tubb5;Cdk5;Ccp110;Tubb2a;Stmn3;Kif11;Stag1;Ikbkb;Foxj1;Kank1;Chmp2a;Pdgfa;Pcdh15;Dync1li2;Pdgfb;Anln;Epb41l4a;Sept10;Drc1;Rae1;Evl;Ccdc66;Ccdc88a;Dst;Axin1;Prkn;Washc3;Dock1;Pacsin1;Rsph1;1810043G02Rik;Acta1;Frmd5;Bicd2;Sept5;Katnal2;Racgap1;Chmp1a;Ccdc8;Sptbn4;Trf;Amot;Ank3;Smtnl2;Actr3b;Kif2c;Rhov;Dmtn;Pfn1;Aif1l;Tacc1;Parva;Nusap1;Tubb4b;Rock1;Cgnl1;Ccdc151;Cluap1;Rala;Chmp3;Ino80;Prkce;Arfip2;Crmp1;Ran;Znrf1;Ift88;Fchsd1;Rdx;Plek2;Fhod3;Nsfl1c;Adgrb1;Pclaf;Nup62;Bfsp2;Cep70;Arpc5l;Ptk2b;Brk1;Gas2l2;Chmp4c;Maea;Mark4;Rhobtb3;Dnaic2;Arpc1a;Map2
GO:0009611	response to wounding	http://amigo.geneontology.org/amigo/term/GO:0009611	488	64	41.947540292847364	1.52572	0.000440861	3.3557	0.01997831224953796	11554;11818;11977;12568;12575;13405;13518;13829;14026;14061;14064;14067;14226;14275;14432;14683;14723;15368;15461;16795;16852;17319;17381;17700;18039;18081;18121;18590;18591;18754;19268;19716;20384;20655;22003;22174;22417;23980;26396;26903;27528;29862;56551;57784;65079;66139;68750;72461;73379;74080;76499;76893;78688;80748;83964;107351;208647;213649;230959;235505;237847;243362;259277;269295	Hras;Mstn;Gnas;Dmd;Wnt4;BC004004;Mif;Tpm1;Sod1;Ninj1;Hmox1;Nmnat3;Bex1;Gap43;Fkbp1b;Rtn4r;Lgals1;Apoh;Nrep;Stard13;Folr1;Rreb1;Clasp2;Nog;Mymk;Nefl;Dcbld2;Rtn4rl2;Srsf5;Atp7a;Ajap1;Pebp1;Arhgef19;Bin3;Prcp;Jam3;Cdk5;F2;Map2k2;Creb3l2;Cers2;Kank1;Pdgfa;Dysf;Pdgfb;Ptprf;Evl;Dst;Tyro3;Ninj2;Mmp12;Cd109;Dmtn;Klk8;Large1;Gp1ba;F2rl2;Prkce;F5;Adrb1;Rtn4rl1;Txn2;Cdkn1a;Nol3
GO:0007017	microtubule-based process	http://amigo.geneontology.org/amigo/term/GO:0007017	717	94	61.63193932371221	1.52518	2.28654e-05	4.64082	0.0028265889257021093	11778;12005;12121;12615;12933;13518;14252;14894;16551;16554;16559;16573;16574;17756;17758;17761;17918;18039;18226;18519;20257;20262;20617;20655;20842;21821;22092;22142;22151;22154;22223;26934;51791;54562;56486;66371;66406;66617;66679;66700;67068;67286;68026;68121;68142;68259;68729;68953;69654;70235;70827;71206;71820;71968;73804;74392;75564;75782;76499;76779;76895;77609;78317;101565;103768;108686;108907;110012;209737;212517;214444;215351;226751;227613;231123;232944;234094;234663;234852;237806;237891;268996;269209;271639;320165;320214;320234;381644;381738;384619;385668;386649;432611;434130	Ss18;Cfap44;Cep135;Uchl1;Ift22;Cdc42bpa;Dynlrb1;Map4;Cdk5rap2;Sac3d1;Kif17;Tuba1a;Trim37;Ccdc155;Kif13b;Sod1;Lca5;Rsph9;Tpgs1;Wdr73;Gabarap;Stmn2;Arhgef10;Ntmt1;Map7;Ccdc88b;Lrrc6;Poc1a;Ift80;Tubg2;Trak2;Haus3;Kat2b;Clasp2;Nefl;Flot2;Rgs14;Dctn2;Bicd1;Senp6;Snca;Myo5a;Ap3s2;Cenpa;Specc1l;Tubb5;Ccp110;Tubb2a;Stmn3;Kif11;Stag1;Chmp2a;Dync1li2;Drc1;Rae1;Ccdc66;Kif5b;Ccdc88a;Dst;Axin1;Kif15;Rsph1;Bicd2;Katnal2;Wdr34;Racgap1;Cfap20;Chmp1a;Ccdc8;Lca5l;Kif2c;Tacc1;Nusap1;Tubb4b;Ccdc151;Cluap1;Chmp3;Ino80;Crmp1;Ift88;Nsfl1c;Pclaf;Nup62;Cep70;Stk36;Adcy10;Maats1;Kif5c;Gas2l2;Chmp4c;Mark4;Dnaic2;Dnah9;Map2
GO:0022402	cell cycle process	http://amigo.geneontology.org/amigo/term/GO:0022402	1038	136	89.22448119667123	1.52425	3.47321e-07	6.45927	0.00015660711196971989	11504;11636;11735;11785;11792;12034;12048;12122;12211;12390;12428;12442;12444;12447;12450;12487;12531;12532;12545;12575;12577;12581;12615;12631;12696;13163;13559;13872;14089;14183;15461;16551;17319;17758;18226;18519;18591;18754;18951;19186;19361;19384;19645;19684;20842;20913;21376;21416;22154;22248;22417;23980;23988;23997;26909;26934;26992;27401;50523;51791;52696;53860;54624;56205;56208;57784;66156;66371;66406;66591;66617;66679;66700;67849;67903;68026;68142;68251;68431;68567;68729;68743;68953;69556;69654;69917;70235;70315;71007;72787;73804;75801;76499;77011;77407;78246;78267;80280;93695;101565;103080;103768;104271;105835;107047;107976;108000;108907;116748;118454;208092;208628;211134;211660;214444;215351;216156;217716;223970;224727;225849;226419;231123;232944;234094;234852;237877;238271;320165;320209;320558;327762;381644;384619;386649;434130	Ccng1;Lats2;Hras;Bid;Cirbp;Rab35;Psme1;Cep135;Ccnb2;Wnt4;Map4;Mif;Cfl1;Cdk5rap2;Sac3d1;Unc119;Cgref1;Pin1;Sept9;Atad5;Trim37;Ccdc155;Cspp1;Fbxl15;Psmg2;Arhgef10;Ntmt1;Phb2;Zwint;Psmd13;Mad2l1bp;Cd28;Bcl2l1;Poc1a;Fgfr2;Tubg2;Tbrg1;Haus3;4930447C04Rik;Kat2b;Ndc1;Clasp2;Klhdc8b;Cdkn2d;Ccna2;Kcnh5;Wdr18;Babam1;Rad51;Gipc1;Phf23;Rgs14;Chmp6;Babam2;Ddx11;Cdc25c;Dctn2;Fap;Pebp1;Mlh3;Ercc3;Senp6;Bin3;Adamts1;Cav2;Cdkn1c;Rmi2;E2f5;Cenpa;Anapc11;Kntc1;Tubb5;Ccp110;Tex15;Nabp2;Kif11;Stag1;Chmp2a;Dyrk3;Pdgfb;Apex1;Anln;Sept10;Birc6;Ensa;Rae1;Dna2;Cdc7;Sycp2;Bag6;Tcf7l2;Bod1;D7Ertd443e;Exo1;Sept5;Gpnmb;Becn1;Racgap1;Chmp1a;Ccdc8;Ank3;Ak1;Kif2c;Cdca5;Skp2;Ccnd2;Tacc1;Lsm10;Lzts1;Nusap1;Chmp3;Sgsm3;Ino80;Prkce;Daxx;Ran;Cenpf;Ppp2r5b;Rdx;Cdc25b;Ccne1;Nsfl1c;Cdk5rap3;Pclaf;Nup62;Brd7;Gjc2;Paf1;Rb1;Chmp4c;Apbb1;Mark4;Stxbp4;Cdkn1a;Hdac8;Ticrr
GO:0006511	ubiquitin-dependent protein catabolic process	http://amigo.geneontology.org/amigo/term/GO:0006511	542	71	46.58927630885916	1.52396	0.00022831	3.64148	0.012788171975321222	12005;12211;12753;19165;19166;19172;19173;19184;19185;19229;20439;22196;22223;22225;22393;23997;26441;26442;26445;26446;27401;50762;50789;50873;52033;53376;56424;57296;57320;59003;64295;66156;66245;66349;66413;66771;66914;67615;67664;67903;68431;68728;68818;70620;70797;72330;74230;74374;75234;75744;76497;77125;79263;80280;104771;108660;170737;170823;216440;217379;218203;224727;227334;227619;233877;244144;246293;268470;269016;386649;407821	Ppp1r11;Klhl40;Vps28;Zfand2b;Ubxn2a;Uchl1;Fbxo6;Ube2r2;1700016K19Rik;Svip;Psmd8;Psmb2;Clec16a;Man1b1;Stub1;Pbk;Fbxl3;Tmub1;Fbxl15;Usp40;Psmb4;Psmd13;Kctd13;Ube2v2;Ube2z;Clock;Psma4;Gipc1;Rnf187;Park7;Psmb3;Wfs1;Jkamp;Rnf19b;Os9;Usp2;Anapc11;Sh3rf2;Trim39;Psmb5;Ankib1;Glmn;Birc6;Bag6;Klhl8;Psmd6;Axin1;Prkn;Psmc5;Dmac2;Psen2;Usp5;Skp2;Il33;Hspbp1;Trp53inp2;Psmd4;Mylip;Usp35;Znrf1;Ube2i;Nsfl1c;Cdk5rap3;Psma5;Rnf125;Ptk2b;Siah2;Maea;Znrf3;Gid4;Psma2
GO:0016567	protein ubiquitination	http://amigo.geneontology.org/amigo/term/GO:0016567	696	91	59.82681976192985	1.52106	3.41382e-05	4.46676	0.003579746718246111	11796;12005;12211;12568;13163;18002;18013;18754;19165;19720;20439;21849;22192;22196;22393;23988;26903;27401;50762;50789;50873;54607;54624;56424;57320;59003;66077;66156;66172;66245;66349;66771;66914;66949;67030;67150;67525;67588;67615;67664;67898;68431;68729;68842;68846;68854;68975;69837;70093;70097;70315;70620;70797;71007;71779;72296;72330;75234;76497;76892;76980;78246;78541;78889;79263;80280;98766;105171;106759;107831;108660;117198;170737;170823;211147;212123;216438;216440;217379;218203;225164;225743;226098;232679;233877;234796;246293;268470;269016;381270;407821	Ticam1;Ppp1r11;Klhl40;Vps28;Ubxn2a;Trim27;Fbxo6;Zc3hc1;Ube2r2;Mib1;Wsb1;Asb11;Pin1;Trim37;Stub1;Neurod2;March9;Hectd2;Fbxl3;Fbxl15;Nedd8;March11;March8;Med11;Kctd13;Trim28;Ube2v2;Tulp4;Ube2z;Ube2q1;Arrdc3;Rnft1;Birc3;Phf23;Rnf187;Park7;Wfs1;Ube2m;Fancl;Rnf19b;Os9;Rnf41;Anapc11;Med27;Cdk5;Ube2ql1;Sh3rf2;Ivns1abp;Trim39;Ankib1;Dysf;Trim62;Glmn;Birc6;Trim59;Klhl8;D7Ertd443e;Pcgf1;Axin1;Prkn;Sash1;Rnf141;Pef1;Socs6;Dmac2;Psen2;Skp2;Klhl36;Hspbp1;Mylip;Aurkaip1;Rnf208;Ubac1;Prkce;Daxx;Dcaf15;Znrf1;Ube2i;Rusc1;Adgrb1;Cdk5rap3;Rnf125;Paf1;Asb8;Siah2;March4;Maea;Znrf3;Gid4;Hdac8;Rnf165
GO:0044257	cellular protein catabolic process	http://amigo.geneontology.org/amigo/term/GO:0044257	697	91	59.912777836300435	1.51887	3.60433e-05	4.44317	0.003736078400937727	12005;12211;12753;14089;17025;18002;19165;19166;19172;19173;19182;19184;19185;19186;19229;19684;20439;22196;22223;22225;22393;23997;26441;26442;26445;26446;27401;50762;50789;50873;52033;53376;53895;54607;56424;57296;57320;59003;64295;66156;66245;66349;66371;66413;66435;66530;66771;66914;67588;67604;67615;67664;67903;68431;68728;68818;70620;70797;72330;74230;74374;74617;75234;75744;76497;77125;79263;80280;100102;104771;108660;170737;170823;195040;216157;216440;217166;217379;218203;224727;227334;227619;233877;244144;246133;246293;268470;269016;338352;386649;407821	Pcsk9;Ppp1r11;Klhl40;Vps28;Zfand2b;Ubxn2a;Psme1;Tmem259;Uchl1;Fbxo6;Uggt2;Ube2r2;1700016K19Rik;Svip;Psmd8;Nell1;Scpep1;Psmb2;Clec16a;Man1b1;Stub1;Pbk;Kcne2;Fbxl3;Tmub1;Fbxl15;Alad;Nedd8;Psmc3;Usp40;Get4;Psmb4;Psmd13;Kctd13;Ube2v2;Ube2z;Tmem199;Clock;Psma4;Gipc1;Rnf187;Park7;Psmb3;Wfs1;Jkamp;Fap;Rnf19b;Os9;Rnf41;Usp2;Anapc11;Sh3rf2;Trim39;Psmb5;Ankib1;Glmn;Birc6;Bag6;Klhl8;Psmd6;Axin1;Prkn;Socs6;Psmc5;Dmac2;Psen2;Usp5;Skp2;Il33;Hspbp1;Trp53inp2;Psmd4;Mylip;Usp35;Ubxn6;Znrf1;Ube2i;Rdx;Nsfl1c;Cdk5rap3;Psma5;Nr1d1;Rnf125;Ptk2b;Chmp4c;Siah2;Clpp;Maea;Znrf3;Gid4;Psma2
GO:0006518	peptide metabolic process	http://amigo.geneontology.org/amigo/term/GO:0006518	705	92	60.600442431265144	1.51814	3.3302e-05	4.47753	0.0035332572657966535	11803;12696;13405;13628;13667;13681;14651;14778;14860;16418;16865;18120;18548;18813;19045;19165;19229;19317;19652;19735;19877;20102;20617;20655;20918;21453;21841;24030;26417;26908;26987;27398;27403;29813;30959;52530;55944;55987;56208;56280;56424;56484;57320;59054;64658;66656;66892;67008;67204;67212;67707;67710;67840;68092;68312;68565;68836;69082;69163;69821;69860;73830;76366;77011;78428;78523;83485;85305;94063;94064;94254;98221;103140;107734;121022;192170;207182;208691;208922;212508;212679;214150;217715;218693;223691;224045;224742;231279;231326;232223;235606;276770	Cirbp;Dmd;Mrpl44;Eif4e2;Cpxm2;Eif5a;Ago3;Stub1;Eif2b4;Tia1;Mrps30;Sod1;Mtg1;Rgs2;Rps4x;Mrpl9;Nhp2;Eef1d;Mrpl2;Ggt7;Eif4a3;Gstt3;Ppp1ca;Mrps6;Eif5a2;Guf1;Mtif3;Gsta4;Aasdh;Eif3d;Mrps18a;Mrpl16;Mars2;Mapk3;Cpeb3;Mrps25;Mrps12;Eif2b2;Pcsk1;Eif6;Park7;Ddx25;Eif2s3y;Ngrn;Snca;Eef1a2;Mrpl27;Eif1ad;Mrpl52;Eif2d;Polr2g;Aplp1;Hagh;Eif1;Mrpl55;Mterf4;Gpx3;Tcof1;Qk;Eif2s2;Mrpl37;Txnrd3;Becn1;Abca7;Mrpl57;Zc3h15;Psen2;Gstm7;Yae1d1;Rock1;Foxo3;Mrpl24;Mrpl30;Abcf1;Rbm3;Ncbp2;Zfp385a;Rcc1l;Eif4e3;Eif4a1;Eif3m;Pa2g4;Eif3l;Eif3k;Mrpl49;Ptk2b;Apeh;Pym1;Eif2b5;Paip1;Kars;Ticrr
GO:0051960	regulation of nervous system development	http://amigo.geneontology.org/amigo/term/GO:0051960	983	128	84.49678710628885	1.51485	1.08649e-06	5.96398	3.378602580882291e-4	11302;11484;11504;11785;12017;12156;12166;12494;12568;12631;12891;12933;13405;13638;13660;13865;14048;14061;14226;14366;14432;14745;14912;15208;16150;16180;16554;16852;16918;17158;17319;17756;18013;18039;18102;18121;18429;18519;18546;18755;19130;19229;19266;19268;19283;19317;19415;19716;19735;19877;20182;20183;20257;20351;20617;20678;20732;21416;21838;22041;22339;22368;23969;23999;26396;27528;50873;50913;51791;52163;52513;53972;54612;54633;55927;56177;56484;56711;58235;59041;64294;65079;70620;70827;70834;74342;76499;76571;76893;107065;107351;107831;108686;118454;140571;170758;208647;208922;211134;211232;214444;214968;216856;217715;218203;225164;225849;228550;234219;235402;237847;239420;239790;240058;245450;259277;269295;269344;269878;272381;319476;320772;329934;330814;378937;380718;433485;574437	Nlgn2;Cpne5;Thy1;Rac3;Nme1;Ostn;Dmd;Mib1;Lrrc4b;Itpka;Olfm1;Bmp2;Mif;Cfl1;Prox1;Cdk5rap2;Nectin1;Mks1;Aatk;Neurod2;Kif13b;Sema6d;Camk1;Eya1;Rgs2;Plag1;Bex1;Gap43;Fkbp1b;Rtn4r;Lgals1;Stmn2;Ddx56;Nrep;Hes6;Ehd1;Mycl;Efna3;Sema4a;Twf2;Hes5;Spag9;Trak2;Kat2b;Cpne6;Ube2v2;Clasp2;Nog;Sfrp5;Plxnb3;Nefl;Rtn4rl2;Cpeb3;Rgs14;Eif2b2;Foxo6;Xlr3b;Csmd3;Vegfa;Lpar1;Pcp4;Snca;Adamts1;Ptprd;Trpv2;Cdk5;F2;Ptprz1;Cd38;Bmpr1a;Map2k2;Rxrb;Creb3l2;Cers2;Ikbkb;Rxrg;Kank1;Qk;Ptprf;Nkx6-2;Rasal1;Fzd4;Nr2f1;Lrrc24;Tcf7l2;Mdga2;Ccdc88a;Man2a1;Prkn;Pacsin1;Cpne9;Aspa;Itm2c;Ngef;Trf;Pqbp1;Klk8;Mylip;Lzts1;Rock1;Foxo3;Megf8;Lrtm1;Crmp1;Ppp2r5b;Lrrtm1;Olig2;Adgrl1;Prkch;Syndig1;Lingo1;Adgrb1;Oxt;Styxl1;Bag1;Lrrtm2;Gjc2;Ptk2b;Rtn4rl1;Helt;Il1rap;Apbb1;Stk25;Sox5;Slitrk2;Ell3;Spint1;Map2
GO:0019941	modification-dependent protein catabolic process	http://amigo.geneontology.org/amigo/term/GO:0019941	553	72	47.53481512693564	1.51468	0.000248476	3.60472	0.013449218035053742	12005;12211;12753;18002;19165;19166;19172;19173;19184;19185;19229;20439;22196;22223;22225;22393;23997;26441;26442;26445;26446;27401;50762;50789;50873;52033;53376;56424;57296;57320;59003;64295;66156;66245;66349;66413;66771;66914;67615;67664;67903;68431;68728;68818;70620;70797;72330;74230;74374;75234;75744;76497;77125;79263;80280;104771;108660;170737;170823;216440;217379;218203;224727;227334;227619;233877;244144;246293;268470;269016;386649;407821	Ppp1r11;Klhl40;Vps28;Zfand2b;Ubxn2a;Uchl1;Fbxo6;Ube2r2;1700016K19Rik;Svip;Psmd8;Psmb2;Clec16a;Man1b1;Stub1;Pbk;Fbxl3;Tmub1;Fbxl15;Nedd8;Usp40;Psmb4;Psmd13;Kctd13;Ube2v2;Ube2z;Clock;Psma4;Gipc1;Rnf187;Park7;Psmb3;Wfs1;Jkamp;Rnf19b;Os9;Usp2;Anapc11;Sh3rf2;Trim39;Psmb5;Ankib1;Glmn;Birc6;Bag6;Klhl8;Psmd6;Axin1;Prkn;Psmc5;Dmac2;Psen2;Usp5;Skp2;Il33;Hspbp1;Trp53inp2;Psmd4;Mylip;Usp35;Znrf1;Ube2i;Nsfl1c;Cdk5rap3;Psma5;Rnf125;Ptk2b;Siah2;Maea;Znrf3;Gid4;Psma2
GO:0043632	modification-dependent macromolecule catabolic process	http://amigo.geneontology.org/amigo/term/GO:0043632	564	73	48.48035394501212	1.50576	0.0002696	3.56928	0.014135207457153015	12005;12211;12753;18002;19165;19166;19172;19173;19184;19185;19229;20439;22196;22223;22225;22393;23997;26441;26442;26445;26446;27401;50762;50789;50873;52033;53376;56424;57296;57320;59003;64295;66156;66245;66349;66413;66446;66771;66914;67615;67664;67903;68431;68728;68818;70620;70797;72330;74230;74374;75234;75744;76497;77125;79263;80280;104771;108660;170737;170823;216440;217379;218203;224727;227334;227619;233877;244144;246293;268470;269016;386649;407821	Ppp1r11;Klhl40;Vps28;Zfand2b;Ubxn2a;Uchl1;Fbxo6;Ube2r2;1700016K19Rik;Svip;Psmd8;Psmb2;Clec16a;Man1b1;Stub1;Pbk;Fbxl3;Tmub1;Fbxl15;Nedd8;Usp40;Psmb4;Psmd13;Kctd13;Ube2v2;Ube2z;Clock;Psma4;Gipc1;Rnf187;Park7;Psmb3;Wfs1;Jkamp;Rnf19b;Os9;Usp2;Anapc11;Sh3rf2;Trim39;Psmb5;Ankib1;Glmn;Birc6;Bag6;Klhl8;Psmd6;Axin1;Prkn;Psmc5;Dmac2;Psen2;Usp5;Skp2;Il33;Hspbp1;Trp53inp2;Psmd4;Mylip;Usp35;Znrf1;Ube2i;Nsfl1c;Cdk5rap3;Psma5;Rnf125;Ptk2b;Siah2;Maea;Znrf3;Gid4;Exosc7;Psma2
GO:0051129	negative regulation of cellular component organization	http://amigo.geneontology.org/amigo/term/GO:0051129	696	90	59.82681976192985	1.50434	5.67355e-05	4.24614	0.005016089384309876	11302;12048;12494;12568;12631;12721;12933;12988;13169;13482;13829;13865;14026;14089;14183;14745;16150;16852;16976;17450;17756;17758;18013;18519;18643;19152;19268;19283;19684;19877;20257;20351;20587;20617;21838;22003;22248;23969;23999;26903;26949;27360;50873;51812;52463;53972;56208;64294;65079;66494;66591;67588;68729;68845;68953;69535;69538;70315;70827;74342;74374;74392;75744;76499;76571;76709;76893;78246;78688;80297;81489;100102;101565;107047;107065;107351;117148;140571;213556;214444;214968;218203;225288;237847;237891;239790;243529;259277;269295;319801	Pcsk9;Thy1;Ostn;Prelid1;Svip;Map4;Cfl1;Clec16a;Cdk5rap2;Unc119;Aatk;Trim37;Necab2;Neurod2;Tpm1;Sema6d;Pih1d1;Arpc2;Rtn4r;Lgals1;Psmg2;Stmn2;Mad2l1bp;Tigar;Plekhh2;Sema4a;Bcl2l1;Twf2;Fgfr2;Trak2;H1fx;Kat2b;Clasp2;Add3;Plxnb3;Dpp4;Rtn4rl2;Phf23;Dbnl;Fap;Lpar1;Lrpap1;Snca;Coro1a;Rnf41;Antxr1;Specc1l;Cdk5;Ccp110;Ptprz1;Cd38;Morc1;Cers2;Ikbkb;Kank1;Chmp2a;Prtn3;Dysf;Ptprf;Csk;Tet1;Nr2f1;Evl;Prkn;Ten1;Pacsin1;Becn1;Dnajb1;Itm2c;Ngef;Sptbn4;Dmtn;Pfn1;Klk8;Mylip;Rock1;Mcrs1;Crmp1;Lrrtm1;Rdx;Vat1;Smarcb1;Fhod3;Styxl1;Lrrtm2;Rtn4rl1;Gas2l2;Hdac8;Nol3;Map2
GO:0046907	intracellular transport	http://amigo.geneontology.org/amigo/term/GO:0046907	1449	187	124.55324976298326	1.50137	5.75668e-09	8.23983	7.885640818613585e-6	11303;11544;11632;11735;11737;11769;11772;11773;11778;11841;11844;12005;12034;12048;12121;12122;12229;12568;12575;12631;12721;13017;13447;13491;13518;13660;13663;13829;13858;14105;14183;14252;14275;15368;15444;15461;16418;16559;16573;16574;17381;17756;17918;18039;18197;18220;18226;18754;18813;18951;19336;19337;19384;19684;19720;20383;20617;20655;20907;20911;20913;20977;21416;21849;21924;22166;22223;22317;26396;26417;29858;30055;30959;51791;52163;52331;53415;53420;54376;54399;54401;55943;56149;56208;56322;56418;56495;57320;57437;59005;59015;59042;59079;60409;60510;66114;66220;66233;66366;66530;66679;66700;66914;67015;67091;67286;67397;67826;67898;67903;68092;68259;68566;68818;68938;68953;69654;69821;70335;70579;70827;70834;71116;72170;72446;72512;72787;72930;73296;73666;74105;74374;75695;75744;75751;75782;75965;75985;76308;76709;76779;76895;76932;77407;78317;78618;78688;80291;98417;100102;100764;103724;105835;108011;108686;170459;192292;194309;208647;209003;209478;211499;215280;216440;217887;218441;225160;226751;228359;229709;230908;231717;232910;234852;237082;238799;245638;245828;276770;317717;320165;320487;381085;385668;432530;433485;100042165	Pcsk9;Htatip2;Hras;Bid;Timm22;Pmm1;Eps15;Vps28;Ap4e1;Zfand2b;Rab35;Vps37d;Trim27;Uchl1;Rab30;Ift22;Erbin;Cdc42bpa;Svip;Trappc4;Eif5a;Ap2s1;Tnnc1;Anp32a;Clba1;Cfl1;Clec16a;Trappc2l;Dnajc30;Rab1b;Kif17;Rilpl1;Cacng3;Bet1l;Dmap1;Sod1;Stx18;Camk1;Lca5;Hmox1;Ergic3;Hpca;Nup160;Arpc2;Caly;Zfyve16;Drd4;Rab24;Phb2;Tbc1d10a;Ehd1;Stx8;Trappc6a;Ap2m1;Ccdc88b;Nsg2;Bcl2l1;Ift80;Fgfr2;Spag9;Syt9;Trak2;Timm13;Trim28;Folr1;Tbc1d8b;Ndc1;Reep6;Tmem87a;Arf5;Nefl;Flot2;Erp29;Mapk3;Nrbp1;Acap2;Gipc1;Rgs14;Ipo4;Eif6;Aspscr1;Park7;Dctn2;Bicd1;Asna1;Srsf3;Ddx25;Cnih4;Tbc1d12;Ap1s1;Snca;Myo5a;Wipf1;Coro1a;Ap3s2;Grasp;Ykt6;Os9;Thoc3;Syt5;Ccdc91;Cdk5;Stbd1;Golga7;Map2k2;Creb3l2;Rbmx2;Mterf4;Chmp2a;Ahcyl1;BC005561;Zc3h11a;Rita1;Rilpl2;Sec22a;Prr5l;Pheta1;Rae1;Kif5b;Tcf7l2;Ccdc88a;Ppp2r2b;Dst;Axin1;Thoc1;Adprh;Heatr5a;Aip;Bicd2;Pef1;Sept5;Btk;Tnpo1;Becn1;Mmp12;Chmp1a;Tmem173;Adcy1;Stxbp2;Lca5l;Ank3;Trappc1;Dmtn;Stx1a;Ctbp2;Syp;Abca1;Tacc1;Arhgap1;Cluap1;Cope;Chmp3;Ubxn6;Rab33a;Sgsm3;Nxt2;Ncbp2;Zdhhc12;Zdhhc20;Gga2;Prkce;Arfip2;Ran;Ywhab;Doc2b;Vamp1;Tbc1d22b;Txn1;Rdx;Pa2g4;Syndig1;Tardbp;Nup62;Ei24;Nucb1;Kif5c;Snap47;Chchd4;Arf2;Ap2a2;Stard4;Stxbp4;Cdkn1a;Rhobtb3;Srsf10;Nol3;Map2
GO:0010035	response to inorganic substance	http://amigo.geneontology.org/amigo/term/GO:0010035	551	71	47.362898978194465	1.49906	0.000369979	3.43182	0.01737746629469979	11459;11514;11677;11735;11792;11977;11994;12428;12497;12606;12631;12891;12919;13070;13106;13163;13405;13628;13804;13829;14226;14751;14860;15368;15444;16410;16477;16527;17025;17523;18013;18039;18391;18783;19045;19206;19229;19361;19415;20617;20655;21336;21924;22041;22166;22784;23980;26417;50873;53420;56208;56484;57320;59041;60510;64177;64242;66734;67898;68992;70568;78688;211232;224045;229709;240058;246196;271639;319801;320209;432530	Cpne5;Tacr1;Dmd;Cyp2e1;Map1lc3a;Tnnc1;Cfl1;Neurod2;Sod1;Cpne3;Hmox1;Alad;Hpca;Sigmar1;Fkbp1b;Gpi1;Itgav;Tigar;Ppp1ca;Entpd6;Syt9;Gsta4;Cpne6;Kcnk3;Ngb;Ccna2;Nefl;Mapk3;Rad51;Ddx11;Park7;Atp7a;Crhbp;Pebp1;Snca;Eef1a2;Syt5;Mpo;Ptch1;Trpv6;Cyp11a1;Ahcyl1;Pcdh15;Slc30a3;Apex1;Rasal1;Prkn;Junb;Acta1;Pef1;Becn1;Cpne9;Adcy1;Pla2g4a;Trf;Adcy8;Ank3;Cebpa;Dmtn;Foxo3;Zfp277;Daxx;Zfp580;Txn1;Adcy10;Ptk2b;Eif2b5;Stk25;Endog;Akr1b3;Nol3
GO:0006397	mRNA processing	http://amigo.geneontology.org/amigo/term/GO:0006397	420	54	36.102391235647325	1.49575	0.0018533	2.73205	0.048584425050479926	11803;12696;14105;14300;16588;19317;19652;20382;20383;20384;20646;21841;27632;53861;54624;54633;56522;66077;66078;66125;66441;66492;67225;67755;67797;67959;68035;68092;68479;68927;68988;68991;70225;73666;76183;78688;78784;100336;108062;110809;116748;170771;192170;192196;208922;209003;225160;229709;230908;234723;237073;319586;338351;100042165	Cirbp;Ppp1r8;Cstf2;Zmat2;Txnl4b;Sf3b5;Tia1;Papolb;Srsf1;Khdrbs2;Eif4a3;Rnpc3;Rbm41;Akap17b;Cpeb3;Srsf5;Celf3;Snrpn;Srsf3;Thoc3;Magohb;Aplp1;Ssu72;Srsf2;Frg1;Rbmx2;Ahcyl1;BC005561;Celf6;Qk;Snrnp48;Ptcd2;Thoc1;Tsen34;Celf5;Phf5a;Kin;Pqbp1;Nelfe;Lsm10;Aurkaip1;Rbm3;Zranb2;Luc7l2;Ncbp2;Rbm42;Tardbp;Paf1;Ppil3;Ddx47;Prpf31;Puf60;Srsf10;Nol3
GO:0051649	establishment of localization in cell	http://amigo.geneontology.org/amigo/term/GO:0051649	1822	234	156.6156115032129	1.4941	7.93874e-11	10.1002	1.789788607320375e-7	11303;11514;11544;11554;11632;11735;11737;11769;11772;11773;11778;11841;11844;12005;12034;12048;12121;12122;12229;12478;12568;12575;12615;12631;12721;13017;13195;13405;13447;13491;13518;13660;13663;13829;13858;14061;14105;14183;14226;14252;14275;14873;15368;15444;15461;15559;16410;16418;16559;16573;16574;17381;17756;17758;17918;17932;18039;18197;18220;18226;18754;18813;18951;19085;19229;19336;19337;19384;19684;19720;19877;20383;20617;20655;20907;20911;20913;20965;20977;21416;21838;21849;21924;22166;22223;22317;22348;23969;26396;26412;26417;29858;30055;30959;50873;51791;52163;52331;52696;53415;53420;54376;54399;54401;55943;56149;56208;56322;56418;56495;57320;57437;59005;59015;59041;59042;59079;60409;60510;64177;66114;66220;66233;66366;66371;66530;66679;66700;66914;67015;67091;67286;67397;67826;67849;67898;67903;68092;68259;68312;68566;68818;68938;68953;69556;69654;69821;70335;70579;70827;70834;71116;72170;72446;72512;72621;72787;72930;72961;73296;73666;73804;74105;74374;75695;75744;75751;75782;75965;75985;76308;76499;76709;76779;76895;76932;77407;78317;78618;78688;80291;94353;98417;100102;100764;103724;105835;108000;108011;108686;108800;108907;110891;140919;170459;192292;194309;208092;208647;209003;209478;211499;214444;215280;216440;216856;217166;217887;218441;218503;225160;226751;228359;229709;230908;231717;232910;233571;234852;237082;238799;245638;245828;276770;317717;320165;320487;381085;384619;385668;386649;432530;433485;100042165	Pcsk9;Htatip2;Nlgn2;Hras;Bid;Timm22;Pmm1;Eps15;Thy1;Vps28;Ap4e1;Zfand2b;Rab35;Slc32a1;Fcho2;Vps37d;Trim27;Uchl1;Rab30;Dmd;Slc17a6;Ift22;Erbin;Cdc42bpa;Svip;Trappc4;Eif5a;Map4;Ap2s1;Tnnc1;Anp32a;Clba1;Cfl1;Clec16a;Trappc2l;Cdk5rap2;Dnajc30;Rab1b;Kif17;Rilpl1;Cacng3;Bet1l;Dmap1;Ccdc155;Sod1;Stx18;Camk1;Lca5;Hmox1;Ergic3;Hpca;Nup160;Arpc2;Caly;Slc17a7;Zfyve16;Fkbp1b;Drd4;Rab24;Itgav;Phb2;Tbc1d10a;Zwint;Ehd1;Stx8;Htr2b;Trappc6a;Ddc;Ap2m1;Ccdc88b;Nsg2;Bcl2l1;Pdzd11;Ift80;Fgfr2;Spag9;Syt9;Trak2;Timm13;Trim28;Folr1;Tbc1d8b;Ndc1;Clasp2;Reep6;Tmem87a;Arf5;Nefl;Flot2;Erp29;Ston2;Mapk3;Nrbp1;Acap2;Gipc1;Rgs14;Chmp6;Ipo4;Eif6;Aspscr1;Park7;Gsto1;Dctn2;Bicd1;Asna1;Srsf3;Ddx25;Cnih4;Tbc1d12;Ap1s1;P2ry6;Snca;Myo5a;Wipf1;Coro1a;Ap3s2;Grasp;Ykt6;Os9;Thoc3;Cenpa;Syt5;Ccdc91;Cdk5;F2;Stbd1;Golga7;Map2k2;Creb3l2;Rbmx2;Mterf4;Trpv6;Chmp2a;Ahcyl1;BC005561;Zc3h11a;Rita1;Rilpl2;Sec22a;Prr5l;Pheta1;Rae1;Kif5b;Tcf7l2;Ccdc88a;Ppp2r2b;Bod1;Dst;Axin1;Prkn;Thoc1;Adprh;Pacsin1;Heatr5a;Aip;Bicd2;Pef1;Sept5;Map4k2;Btk;Tnpo1;Cd19;Becn1;Mmp12;Chmp1a;Tmem173;Adcy1;Myt1;Stxbp2;Gstm7;Lca5l;Adcy8;Ank3;Kif2c;Trappc1;Cdca5;Syn2;Dmtn;Stx1a;Ctbp2;Syp;Abca1;Tacc1;Arhgap1;Nusap1;Rock1;Cluap1;Cope;Chmp3;Ubxn6;Rab33a;Sgsm3;Nxt2;Ncbp2;Zdhhc12;Zdhhc20;Gga2;Prkce;Arfip2;Ran;Cenpf;Ywhab;Doc2b;Vamp1;Slc8a2;Prkar1b;Adrb1;Tbc1d22b;Txn1;Rdx;Pa2g4;Syndig1;Tardbp;Nsfl1c;Nup62;Nr1d1;Ei24;Nucb1;Ptk2b;Hmgn3;Kif5c;Snap47;Chchd4;Chmp4c;Arf2;Stk25;Ap2a2;Stard4;Stxbp4;Cdkn1a;Rhobtb3;Srsf10;Nol3;Map2
GO:0032446	protein modification by small protein conjugation	http://amigo.geneontology.org/amigo/term/GO:0032446	741	95	63.69493310860634	1.49148	4.94158e-05	4.30613	0.0045956920510321336	11796;12005;12211;12568;13163;14048;18002;18013;18754;19165;19720;20439;21849;22192;22196;22393;23988;26903;27401;50762;50789;50873;54607;54624;56424;57320;59003;66077;66156;66172;66245;66349;66771;66914;66949;67030;67150;67525;67588;67615;67664;67898;68431;68729;68842;68846;68854;68975;69372;69837;70093;70097;70315;70620;70797;71007;71779;72296;72330;75234;76497;76892;76980;78246;78541;78889;79263;80280;98766;105171;106759;107831;108660;117198;170737;170823;211147;212123;215351;216438;216440;217379;218203;225164;225743;226098;229615;232679;233877;234796;246293;268470;269016;381270;407821	Ticam1;Ppp1r11;Klhl40;Vps28;Ubxn2a;Trim27;Fbxo6;Zc3hc1;Ube2r2;Mib1;Wsb1;Asb11;Pin1;Trim37;Stub1;Neurod2;March9;Hectd2;Fbxl3;Eya1;Fbxl15;Nedd8;March11;March8;Med11;Kctd13;Trim28;Ube2v2;Tulp4;Ube2z;Pias3;Ube2q1;Arrdc3;Rnft1;Birc3;Phf23;Rnf187;Park7;Wfs1;Ube2m;Fancl;Senp6;Rnf19b;Os9;Rnf41;Anapc11;Med27;Cdk5;Ube2ql1;Sh3rf2;Mocs3;Ivns1abp;Trim39;Ankib1;Dysf;Trim62;Glmn;Birc6;Trim59;Klhl8;D7Ertd443e;Pcgf1;Axin1;Prkn;Sash1;Rnf141;Pef1;Socs6;Dmac2;Psen2;Skp2;Klhl36;Hspbp1;Mylip;Aurkaip1;Rnf208;Ubac1;Prkce;Daxx;Dcaf15;Znrf1;Ube2i;Rusc1;Adgrb1;Cdk5rap3;Rnf125;Paf1;Asb8;Siah2;March4;Maea;Znrf3;Gid4;Hdac8;Rnf165
GO:0006281	DNA repair	http://amigo.geneontology.org/amigo/term/GO:0006281	430	55	36.96197197935321	1.48802	0.00189955	2.72135	0.04965260517617322	11785;11792;12545;12581;13872;14048;15270;16588;18207;19361;20174;21849;26909;27015;50762;51812;54380;56397;56424;57320;66233;66911;67030;67513;67849;68026;68142;68251;69714;69747;69917;69920;70020;70620;72170;72931;75801;76251;77011;77782;101831;104271;107976;117599;191578;217716;219022;223970;233789;235610;240087;319801;320209;327762;384619	Faap20;Fbxo6;Smarcal1;Ercc6l2;Atrip;Faap24;Stub1;Ruvbl2;Dmap1;Ccdc155;Smg1;Polq;Zswim7;Eya1;Nudt16l1;Mdc1;Tigar;Trim28;4930447C04Rik;H2afx;Ube2v2;Tfpt;Cdkn2d;Babam1;Rad51;Babam2;Ddx11;Park7;Fancl;Mlh3;Ercc3;Rmi2;Tex15;Nabp2;Ino80b;Apex1;Dna2;Cdc7;Nthl1;Exo1;Swi5;Cdca5;Kin;Mcrs1;Ino80;Morf4l2;Helb;Ttc5;Pclaf;Polk;Polr2i;Chchd4;Apbb1;Helq;Ticrr
GO:0005975	carbohydrate metabolic process	http://amigo.geneontology.org/amigo/term/GO:0005975	532	68	45.72969556515327	1.487	0.000608521	3.21572	0.0247190901772047	11554;11674;11677;12091;12499;13806;14387;14651;14695;14751;14873;16418;16828;16832;17158;17159;17171;17254;17319;17448;18519;18591;18655;18679;18754;19045;19229;19662;19883;20450;20452;20617;21416;21991;26877;26903;29858;50873;52331;56174;56336;56690;58200;58810;59003;59031;66129;66646;67980;68038;69101;69976;71367;71755;74245;76969;77590;93961;108099;110119;140481;209692;217166;228550;232984;233571;236900;319801	B3gnt8;Pmm1;Nagk;Itpka;Ydjc;Slc3a2;Ppp1r1a;Mif;St8sia4;Akr1a1;Gpi1;Phka1;Rpe;Chst15;Tigar;Prkag2;Ppp1ca;Chst12;Mpi;Gnb3;Man2b1;Kat2b;St8sia2;Ctbs;Tpi1;Aaed1;Eno1;Dhdh;B4galt5;Eif6;Gsto1;P2ry6;Snca;B3galt5;Hagh;Stbd1;Mlycd;Galk2;Entpd5;Dysf;Pdgfb;Mdh2;Tcf7l2;Glb1;Man2a1;Prkn;Rbp4;Pgk1;Ldha;Chst1;Aldoa;Gaa;Chid1;Gnpda2;Chst9;Pdk3;Dhtkd1;Prkce;Adrb1;B3galt1;Rora;Nr1d1;Man2a2;Mas1;Ptk2b;Ldhb;Maea;Akr1b3
GO:0019637	organophosphate metabolic process	http://amigo.geneontology.org/amigo/term/GO:0019637	932	119	80.11292531338881	1.4854	6.79136e-06	5.16804	0.0012008728817496895	11514;11515;11636;11639;11674;11821;11946;11966;11977;12048;12122;12499;12850;13026;13806;14077;14137;14593;14695;14732;14751;15444;15559;15929;16418;16434;16574;16828;16832;17171;17319;17448;17995;18102;18590;18591;18655;18704;18720;18783;18802;19012;19139;19229;19384;19883;20597;20617;21881;21991;22273;27425;29863;50773;50873;54200;54607;55979;55981;56209;56360;56690;56749;57320;66043;66082;66114;66129;66646;67273;67452;67528;68087;68603;69372;70025;71743;72269;74080;74559;77582;78928;80752;80914;85305;100102;102247;103711;103850;104816;108099;110119;110196;140781;170718;192156;192654;209692;210376;212627;213484;214253;216152;217698;218442;226518;226646;228033;228550;229949;230801;233571;233789;236900;239827;271639;319801;432530;665563	Pcsk9;Bid;Aprt;Mvd;Pnpla8;Fdft1;Nme1;Myh7;Pik3c2a;Pigt;Itpka;Agpat1;Pla2g15;Coq7;Mboat7;Mif;Atp5d;Dnajc30;Abhd6;Dhodh;Smg1;Serinc5;Nmnat3;Coasy;Hpca;Fabp3;Sult2b1;Gpi1;Atp5g3;Nudt18;Rpe;Itpa;Idh3g;Tkt;Htr2b;Gde1;Tigar;Plppr3;Bcl2l1;Prkag2;Mpi;Gnb3;Elovl7;Aspg;Atp5l;Plpp1;Tpi1;Aaed1;Mtmr9;Eno1;Plcd4;Ggps1;Eif6;Park7;Atp7a;Nudt7;Pcyt1a;Pip5k1a;P2ry6;Cda;Snca;Ak5;Uqcrc1;Dcakd;Mlycd;Mocs3;Nmnat2;Pdgfa;Entpd5;Pdgfb;Fdps;Mdh2;Acot5;Acot7;Pde7b;Smpd1;Prkn;Ndufv1;Pigv;Prpsap2;Nt5c;Ndufs2;Ndufa10;Pgk1;Ldha;Socs6;Aldoa;Adcy1;Pla2g4a;Adcy8;Etnk2;Pmvk;Ak1;Acot9;Pigz;Ak4;Gpat4;Atp6v1b2;Uck2;Pdk3;Dhtkd1;Ran;Atp5a1;Pnpo;Rora;Adcy9;Mthfd2l;Nt5m;Idh3b;Adcy10;Mas1;Ptk2b;Kif5c;Gpam;Fam20c;Prps1;Pigb;Ldhb;Kars
GO:0007346	regulation of mitotic cell cycle	http://amigo.geneontology.org/amigo/term/GO:0007346	471	60	40.48625302854735	1.48198	0.00134185	2.8723	0.04129953133510975	11504;11792;12034;12048;12122;12390;12428;12442;12444;12447;12450;12487;12531;12532;12545;12575;12577;13872;14089;14183;15461;16551;18226;18591;19186;19206;19645;19684;20842;23980;26992;52696;53376;56208;56321;66156;66371;66591;66679;67849;68142;68953;69917;71007;77011;80280;93695;107047;108000;108907;116748;118454;208628;214444;234852;237877;238271;386649;406217;434130	Ccng1;Hras;Bid;Psme1;Ccnb2;Cdk5rap2;Atad5;Psmg2;Phb2;Zwint;Mad2l1bp;Cd28;Bcl2l1;Fgfr2;Ccna2;Kcnh5;Cdc25c;Fap;Pebp1;Ercc3;Adamts1;Cav2;Cdkn1c;Usp2;Anapc11;Kntc1;Nabp2;Kif11;Stag1;Ptch1;Chmp2a;Pdgfb;Apex1;Rae1;Cdc7;D7Ertd443e;Gpnmb;Becn1;Bex4;Chmp1a;Ccdc8;Cdca5;Ccnd2;Lsm10;Nusap1;Ino80;Cenpf;Rdx;Cdc25b;Ccne1;Nsfl1c;Cdk5rap3;Nup62;Brd7;Gjc2;Rb1;Aatf;Chmp4c;Cdkn1a;Ticrr
GO:0045664	regulation of neuron differentiation	http://amigo.geneontology.org/amigo/term/GO:0045664	715	91	61.460023174971035	1.48064	9.24026e-05	4.03432	0.006774686006299672	11302;11504;11785;12156;12494;12568;12631;12891;12933;13405;13638;13660;13865;14048;14226;14366;14745;15208;16150;16554;16852;16918;17319;17756;18013;18039;18102;18519;18546;19130;19229;19266;19268;19283;19317;19415;19716;19735;19877;20257;20351;20678;21838;22339;22368;23969;23999;26396;27528;50873;50913;52163;52513;53972;54633;56177;56484;59041;64294;65079;70620;70827;70834;76499;76571;76893;107351;108686;140571;170758;208647;208922;211134;211232;214444;214968;216856;217715;218203;225164;225849;228550;237847;239420;239790;240058;259277;269295;269878;329934;574437	Nlgn2;Cpne5;Thy1;Rac3;Nme1;Ostn;Dmd;Mib1;Itpka;Olfm1;Bmp2;Mif;Cfl1;Prox1;Cdk5rap2;Aatk;Neurod2;Kif13b;Sema6d;Camk1;Eya1;Rgs2;Bex1;Fkbp1b;Rtn4r;Lgals1;Stmn2;Ddx56;Nrep;Ehd1;Mycl;Efna3;Sema4a;Twf2;Hes5;Spag9;Trak2;Kat2b;Cpne6;Ube2v2;Clasp2;Plxnb3;Nefl;Rtn4rl2;Cpeb3;Eif2b2;Foxo6;Xlr3b;Csmd3;Vegfa;Lpar1;Pcp4;Adamts1;Ptprd;Trpv2;Cdk5;Ptprz1;Cd38;Map2k2;Creb3l2;Cers2;Ikbkb;Kank1;Qk;Ptprf;Rasal1;Fzd4;Nr2f1;Ccdc88a;Prkn;Pacsin1;Cpne9;Itm2c;Ngef;Pqbp1;Klk8;Mylip;Lzts1;Rock1;Foxo3;Megf8;Crmp1;Ppp2r5b;Olig2;Styxl1;Ptk2b;Rtn4rl1;Apbb1;Stk25;Sox5;Map2
GO:0051726	regulation of cell cycle	http://amigo.geneontology.org/amigo/term/GO:0051726	918	116	78.90951227220057	1.47004	1.43121e-05	4.8443	0.0019856349918891	11504;11636;11785;11792;12034;12048;12122;12156;12211;12390;12428;12442;12444;12447;12450;12487;12531;12532;12545;12568;12575;12577;12581;12606;12696;12753;13405;13559;13872;14089;14183;15270;15461;16477;16551;17319;18226;18519;18591;18754;19130;19186;19206;19645;19684;20842;20913;21343;21376;21416;22393;22417;23980;23988;26754;26934;26992;27401;50523;52696;53376;54624;56036;56208;56321;66156;66371;66591;66679;66700;67849;67903;68026;68142;68251;68567;68729;68953;69109;69917;70235;70315;71007;77011;80280;80748;93695;101565;105835;107047;107586;107976;108000;108907;116748;118454;208266;208628;211660;214444;215351;223970;225160;225849;226419;230908;232944;234852;235610;237877;238271;320209;327762;386649;406217;434130	Ccng1;Lats2;Hras;Bid;Cirbp;Psme1;Ccnl2;Dmd;Ccnb2;Wnt4;Atrip;Bmp2;BC004004;Mif;Prox1;Cdk5rap2;Cgref1;Pin1;Atad5;Trim37;Cspp1;Psmg2;Phb2;Zwint;Mad2l1bp;Cd28;Bcl2l1;Poc1a;Ccnq;Fgfr2;Tbrg1;Kat2b;H2afx;Taf6;Cdkn2d;Ccna2;Kcnh5;Clock;Babam1;Gipc1;Babam2;Ddx11;Wfs1;Cdc25c;Fap;Pebp1;Ercc3;Senp6;Adamts1;Cav2;Cdkn1c;Rmi2;E2f5;Ovol2;Cops5;Usp2;Anapc11;Kntc1;Cdk5;Ccp110;Nabp2;Kif11;Stag1;Ptch1;Chmp2a;Dyrk3;Pdgfb;Apex1;Birc6;Rae1;Dna2;Cdc7;Tcf7l2;D7Ertd443e;Thoc1;Junb;Gpnmb;Becn1;Racgap1;Bex4;Chmp1a;Ccdc8;Ak1;Cebpa;Cdca5;Skp2;Dot1l;Ccnd2;Lsm10;Nusap1;Chmp3;Sgsm3;Ino80;Prkce;Cenpf;Ppp2r5b;Rdx;Cdc25b;Ccne1;Tardbp;Nsfl1c;Cdk5rap3;Pclaf;Nup62;Brd7;Gjc2;Paf1;Rb1;Aatf;Chmp4c;Apbb1;Mark4;Stxbp4;Cdkn1a;Hdac8;Ticrr
GO:0022008	neurogenesis	http://amigo.geneontology.org/amigo/term/GO:0022008	1634	206	140.4554935215422	1.46666	6.12103e-09	8.21318	7.885640818613585e-6	11302;11484;11504;11735;11785;11977;11994;12017;12156;12166;12424;12494;12568;12577;12608;12631;12850;12891;12933;12988;13169;13405;13518;13638;13660;13667;13865;13867;13872;14026;14048;14061;14183;14226;14251;14275;14366;14409;14432;14745;14790;14912;15208;15245;15469;16150;16554;16574;16852;16871;16918;17158;17319;17756;17758;17937;18013;18039;18102;18121;18188;18519;18546;18591;18755;18823;19126;19130;19206;19229;19266;19268;19283;19317;19415;19645;19716;19735;19877;19883;19892;20257;20262;20351;20655;20678;20732;21416;21821;21828;21838;22041;22223;22239;22339;22368;22417;23969;23988;23999;26396;26417;26934;27528;50873;50913;50932;51791;52163;52513;53324;53972;54633;55927;56177;56208;56484;56711;58235;59041;60409;64242;64294;65079;67703;68094;70620;70747;70827;70834;71951;76499;76571;76893;77125;77407;77582;77945;78928;80297;80906;83964;93688;97031;100102;100764;107351;108686;109181;109294;109648;110809;118454;140571;170677;170758;170788;208198;208647;208922;210293;211134;211232;214444;214968;215494;216856;217715;218203;223881;224045;224796;225164;225743;225849;225998;228550;229759;232232;234094;234219;235402;235542;237847;239420;239790;240058;240442;243967;245450;259277;269295;269344;269878;277432;320165;320234;327826;328789;329934;330409;333329;380718;399566;432530;574437	Pcsk9;Nlgn2;Cpne5;Thy1;Rab35;Rac3;Nme1;Hhip;Hdac11;Ostn;Uchl1;Dmd;Mib1;Pigt;Itpka;Trappc4;Cck;Grcc10;Wnt4;Olfm1;Bmp2;Map4;Cebpb;Erbb3;Ugt8a;Frs2;Coq7;Mboat7;Mif;Cfl1;Prox1;Cdk5rap2;Nectin1;Pin1;Mks1;Aatk;Eif2b4;Neurod2;Kif13b;Sod1;Sema6d;Gpc2;Camk1;Vstm2l;Eya1;Rgs2;Plag1;Bex1;Prex2;Gap43;Rpgrip1;Fkbp1b;Rtn4r;Nptx2;Lgals1;Stmn2;Srsf1;Arhgef10;Ddx56;Nrep;Thbs4;Hes6;Ehd1;Mycl;Efna3;Sema4a;Flot1;Twf2;Hes5;Fgfr2;Spag9;Trak2;Rnd1;Tspan2;Folr1;Kat2b;Cpne6;Ube2v2;Ngb;Clasp2;Mink1;Nog;Npy;Plxnb3;Nefl;Rtn4rl2;Mapk3;Cpeb3;Gabrr2;Rgs14;Eif2b2;Foxo6;Plp1;Atp7a;Xlr3b;Adnp2;Csmd3;Vegfa;Dbnl;Lpar1;Btbd2;Cdhr1;Ercc3;Pcp4;Adamts1;Cdkn1c;Rorb;Cngb1;Ptprd;Lhfpl5;Trpv2;Jam3;Cdk5;F2;Stmn3;Ptprz1;Cd38;Bmpr1a;Map2k2;Creb3l2;Nab2;Cers2;Ikbkb;Cecr2;Ptch1;Pomgnt2;Kank1;Olfm3;Kcnip2;Pcdh15;Rita1;Pdgfb;Qk;Ppp2r3a;Prmt1;Ptprf;Nkx6-2;Rasal1;Csk;Fzd4;Klhl1;Nr2f1;Evl;Ccdc66;Tcf7l2;Prom1;Ccdc88a;Dst;Man2a1;Prkn;Btbd6;Trip11;Pacsin1;Dock10;Tprn;Smarcc2;Becn1;Racgap1;Cpne9;Aspa;Adcy1;Itm2c;Ngef;Sptbn4;Trf;Ank3;Il33;Pqbp1;Rpe65;Klk8;Ntn5;Mylip;Tacc1;Lzts1;Rock1;Foxo3;Megf8;Crmp1;Ppp2r5b;Nrtn;Olig2;Lhx3;Ift88;Prkch;Rora;Lingo1;Styxl1;Crb1;Bag1;Gjc2;Clic5;Ptk2b;Kif5c;Rtn4rl1;Helt;Kirrel3;Rb1;Eif2b5;Apbb1;Stk25;Sox5;Slitrk2;Ell3;Spint1;Rnf165;Map2
GO:0030163	protein catabolic process	http://amigo.geneontology.org/amigo/term/GO:0030163	842	106	72.37669862003582	1.46456	3.91438e-05	4.40734	0.003929267861744637	12005;12211;12753;14089;14734;16541;17025;17381;18002;18777;19165;19166;19172;19173;19182;19184;19185;19186;19229;19684;20439;20617;22196;22223;22225;22393;23988;23997;26441;26442;26445;26446;26903;27029;27401;50762;50789;50873;52033;53376;53895;54607;56424;57296;57320;59003;64295;66156;66245;66349;66371;66413;66435;66530;66771;66914;67588;67604;67615;67664;67903;68431;68728;68818;68854;70620;70797;72330;74230;74374;74617;75234;75744;76497;77125;79263;80280;99929;100102;104771;105835;107831;108660;170737;170823;195040;208092;216157;216440;217166;217379;218203;224727;225743;227334;227619;233877;235542;244144;246133;246293;268470;269016;338352;386649;407821	Pcsk9;Ppp1r11;Klhl40;Vps28;Zfand2b;Ubxn2a;Psme1;Tmem259;Uchl1;Fbxo6;Uggt2;Ube2r2;Asb11;1700016K19Rik;Svip;Psmd8;Nell1;Scpep1;Psmb2;Clec16a;Pin1;Man1b1;Stub1;Gpc3;Pbk;Kcne2;Fbxl3;Tmub1;Fbxl15;Alad;Nedd8;Psmc3;Usp40;Get4;Psmb4;Psmd13;Kctd13;Ube2v2;Ube2z;Tmem199;Clock;Psma4;Gipc1;Chmp6;Rnf187;Park7;Psmb3;Wfs1;Jkamp;Fap;Snca;Rnf19b;Os9;Rnf41;Usp2;Anapc11;Sgsh;Sh3rf2;Trim39;Psmb5;Ankib1;Dysf;Ppp2r3a;Glmn;Birc6;Bag6;Klhl8;Psmd6;Axin1;Prkn;Socs6;Mmp12;Psmc5;Dmac2;Psen2;Usp5;Skp2;Il33;Hspbp1;Trp53inp2;Psmd4;Mylip;Tiparp;Usp35;Ubxn6;Sgsm3;Znrf1;Ube2i;Rdx;Nsfl1c;Adgrb1;Cdk5rap3;Psma5;Nr1d1;Rnf125;Ptk2b;Chmp4c;Siah2;Lypla1;Clpp;Maea;Napsa;Znrf3;Gid4;Psma2;Rnf165
GO:0070647	protein modification by small protein conjugation or removal	http://amigo.geneontology.org/amigo/term/GO:0070647	858	108	73.75202780996524	1.46437	3.3303e-05	4.47752	0.0035332572657966535	11796;12005;12211;12568;13163;14048;18002;18013;18754;19165;19720;20439;21849;22192;22196;22223;22225;22393;23988;26754;26893;26895;26903;27401;50762;50789;50873;53376;54607;54624;56424;57320;59003;66077;66124;66156;66172;66245;66349;66771;66914;66949;67030;67150;67525;67588;67615;67664;67898;68251;68431;68729;68842;68846;68854;68975;69372;69837;70093;70097;70315;70620;70797;71007;71779;72296;72330;75234;76497;76892;76980;78246;78541;78787;78889;79263;80280;98766;105171;106759;107831;108660;108679;117198;170737;170823;211147;212123;215351;216438;216440;217379;218203;225164;225743;226098;227334;229615;232679;233877;234796;244144;246293;268470;269016;320713;381270;407821	Ticam1;Ppp1r11;Klhl40;Vps28;Ubxn2a;Trim27;Uchl1;Fbxo6;Zc3hc1;Ube2r2;Mib1;Wsb1;Asb11;Mysm1;Pin1;Cops6;Trim37;Stub1;Neurod2;March9;Hectd2;Fbxl3;Eya1;Fbxl15;Nedd8;Usp40;March11;March8;Med11;Kctd13;Trim28;Ube2v2;Tulp4;Ube2z;Pias3;Ube2q1;Arrdc3;Babam1;Rnft1;Birc3;Usp54;Phf23;Rnf187;Park7;Wfs1;Ube2m;Fancl;Cops8;Senp6;Rnf19b;Os9;Rnf41;Cops5;Usp2;Anapc11;Med27;Cdk5;Ube2ql1;Sh3rf2;Mocs3;Ivns1abp;Trim39;Ankib1;Dysf;Trim62;Glmn;Birc6;Trim59;Klhl8;D7Ertd443e;Pcgf1;Axin1;Prkn;Sash1;Rnf141;Pef1;Socs6;Dmac2;Psen2;Usp5;Skp2;Klhl36;Hspbp1;Mylip;Aurkaip1;Rnf208;Usp35;Ubac1;Prkce;Cops7b;Daxx;Dcaf15;Znrf1;Ube2i;Rusc1;Adgrb1;Cdk5rap3;Josd2;Rnf125;Paf1;Asb8;Siah2;March4;Maea;Znrf3;Gid4;Hdac8;Rnf165
GO:0009636	response to toxic substance	http://amigo.geneontology.org/amigo/term/GO:0009636	517	65	44.44032444959444	1.46264	0.00121459	2.91557	0.03829776007843241	11677;11792;11977;12048;12583;12631;12919;13070;13106;13163;13195;13491;13804;13861;14226;14680;14778;14860;14873;15168;15368;15444;17025;17196;17523;17700;18039;18220;18391;18429;18574;18591;18754;19224;19229;19361;19735;20655;21336;21872;22166;22784;23980;26417;50873;53381;56208;56484;57320;59041;64242;66129;66233;66734;68312;68992;72821;77683;78688;78894;93898;118454;232223;246196;320209	Mstn;Tacr1;Ptgs1;Cyp2e1;Map1lc3a;Cfl1;Dmap1;Sod1;Hmox1;Rgs2;Alad;Epx;Hpca;Cers1;Sigmar1;Fkbp1b;Drd4;Cdo1;Ddc;Bcl2l1;Gsta4;Ngb;Aaed1;Nefl;Mapk3;Rad51;Prdx4;Ddx11;Park7;Gnal;Gsto1;Atp7a;Tjp1;Crhbp;Pebp1;Aacs;Mpo;Pde1b;Cyp11a1;Gpx3;Slc30a3;Pdgfb;Apex1;Prkn;Txnrd3;Becn1;Hcn3;Gstm7;Foxo3;Zfp277;Prkce;Daxx;Mbp;Zfp580;Txn1;Ehmt1;Oxt;Scn2b;Nucb1;Gjc2;Ptk2b;Stk25;Endog;Akr1b3;Nol3
GO:0044087	regulation of cellular component biogenesis	http://amigo.geneontology.org/amigo/term/GO:0044087	899	113	77.27630885915939	1.46229	2.33271e-05	4.63214	0.002842757179179994	11977;12122;12424;12606;12631;12721;13169;13829;14026;14251;14260;14432;14745;15461;16150;16180;17168;17450;17700;17756;17758;18226;18429;18519;18643;18754;18755;19130;19182;19184;19229;19266;19684;19720;19877;20257;20617;20842;20907;21336;21343;21821;21838;22003;22335;22339;22417;23999;27260;27360;50873;53860;54633;56044;56208;56378;56424;56443;57784;58235;66254;66371;68729;68743;68845;68953;69538;70620;71116;72171;74192;74342;75744;76308;76499;76571;76709;77609;78246;78688;80297;81489;101314;101565;107065;107351;107831;108686;140571;170758;214444;215280;215351;216856;225288;225849;229898;232944;234094;234852;242894;245450;272381;319262;319476;320772;330814;378937;381644;433485;545481;574437;666048	Nlgn2;Hras;Bid;Thy1;Mstn;Rac3;Tacr1;Trim27;Cep135;Lrrc4b;Arhgap40;Svip;Cck;Wnt4;Map4;Cfl1;Prox1;Cdk5rap2;Rab1b;Shq1;Nectin1;Sept9;Trim37;Stub1;Tpm1;Stx18;Pih1d1;Arpc2;Gap43;Psmc3;Stmn2;Arhgef10;Fmn1;Arpc3;Flot1;Twf2;Kat2b;Ube2v2;Taf6;Clasp2;Add3;Gbp5;Plxnb3;Phf23;Dimt1;Atp7a;Xlr3b;Vegfa;Dbnl;Lpar1;Senp6;Bin3;Snca;Wipf1;Coro1a;Antxr1;Ptprd;Ccp110;Morc1;Stag1;Ikbkb;Kank1;Chmp2a;Anln;Evl;Vdac3;Lrrc24;Mdga2;Ccdc88a;Prkn;Becn1;Psmc5;Chmp1a;Dnajb1;Trabd2b;Sptbn4;Actr3b;Cebpa;Dmtn;Stx1a;Pqbp1;Pfn1;Rock1;Ccdc151;Rala;Prkce;Lrtm1;Ppp2r5b;Lrrtm1;Adgrl1;Ift88;Fchsd1;Rdx;Prkch;Syndig1;Nprl3;Plek2;Fhod3;Adgrb1;Oxt;Nup62;Styxl1;Lrrtm2;Arpc5l;Ptk2b;Brk1;Il1rap;Chmp4c;Mark4;Slitrk2;Arpc1a;Nol3;Map2
GO:0007049	cell cycle	http://amigo.geneontology.org/amigo/term/GO:0007049	1544	194	132.7192668281892	1.46173	2.33659e-08	7.63142	2.107139334297514e-5	11504;11636;11735;11785;11792;12034;12048;12069;12122;12156;12211;12390;12428;12442;12444;12447;12450;12487;12531;12532;12545;12568;12575;12577;12581;12606;12615;12631;12696;12753;13163;13405;13559;13872;14089;14183;15270;15461;16477;16551;17319;17758;18226;18519;18591;18754;18951;19045;19130;19186;19206;19361;19384;19645;19684;19735;20382;20439;20587;20842;20913;21343;21376;21416;22092;22142;22151;22154;22196;22248;22393;22417;22445;23980;23988;23997;26417;26754;26909;26934;26992;27401;29813;50523;51791;52033;52163;52696;53376;53860;54624;56036;56044;56205;56208;56321;57784;59003;66156;66371;66406;66591;66617;66679;66700;67333;67849;67903;68026;68142;68251;68431;68567;68724;68729;68743;68953;69109;69556;69654;69917;70235;70315;71007;72787;72930;73804;74392;75801;76499;77011;77407;78246;78267;80280;80748;93695;101206;101565;102103;103080;103768;104271;105835;107047;107586;107976;108000;108907;116748;118454;195434;208092;208266;208628;211134;211660;214133;214444;215351;216156;217031;217716;223970;224727;225160;225724;225849;226419;227613;230908;231123;232679;232944;234094;234723;234852;235610;237877;238271;239789;240087;243362;320165;320209;320558;327762;381644;384619;386649;406217;434130;545370;574437	Utp14b;Ccng1;Lats2;Hras;Bid;Cirbp;Rab35;Psme1;Ccnl2;Xlr3a;Cep135;Dmd;Zc3hc1;Ccnb2;Wnt4;Atrip;Bmp2;Map4;BC004004;Mif;Cfl1;Prox1;Cdk5rap2;Sac3d1;Unc119;Txnl4b;Cgref1;Pin1;Sept9;Tuba1a;Atad5;Trim37;Mapk4;Ccdc155;Pbk;Cspp1;Camk1;Stk35;Bex2;Rgs2;Fbxl15;Psmg2;Arhgef10;Ntmt1;Phb2;Zwint;Stard13;Psmd13;Mad2l1bp;Mdc1;Cd28;Bcl2l1;Poc1a;Ccnq;Ppp1ca;Fgfr2;Tubg2;Tbrg1;Haus3;4930447C04Rik;Kat2b;H2afx;Ndc1;Taf6;Clasp2;Klhdc8b;Cdkn2d;Ccna2;Kcnh5;Gmnc;Wdr18;Mapk3;Clock;Babam1;Hmcn1;Rad51;Gipc1;Phf23;Rgs14;Chmp6;Babam2;Ddx11;Wfs1;Cdc25c;Xlr3b;Dctn2;Fap;Pebp1;Mlh3;Ercc3;Senp6;Bin3;Adamts1;Cav2;Cdkn1c;Rmi2;E2f5;Ovol2;Cenpa;Cops5;Usp2;Anapc11;Specc1l;Kntc1;Tubb5;Cdk5;Tada2a;Ccp110;Tada3;Tubb2a;Srsf2;Tex15;Nabp2;Kif11;Stag1;Ptch1;Chmp2a;Dyrk3;Pdgfb;Apex1;Anln;Sept10;Birc6;Ensa;Rae1;Dna2;Cdc7;Sycp2;Bag6;Tcf7l2;Ppp2r2b;Bod1;D7Ertd443e;Exo1;Thoc1;Junb;Mtus1;Rsph1;Sept5;Gpnmb;Becn1;Racgap1;Bex4;Chmp1a;Arl8a;Ccdc8;Tet2;Ank3;Ak1;Kif2c;Cebpa;Cdca5;Skp2;Dot1l;Ccnd2;Tacc1;Lsm10;Lzts1;Nusap1;Tubb4b;Rala;Chmp3;Sgsm3;Ino80;Prkce;Zfp385a;Daxx;Ran;Cenpf;Ppp2r5b;Ube2i;Rdx;Cdc25b;Ccne1;Tardbp;Smarcb1;Nsfl1c;Cdk5rap3;Pclaf;Nup62;Brd7;Gjc2;Paf1;Rb1;Aatf;Chmp4c;Siah2;Apbb1;Maea;Mark4;Stxbp4;Cdkn1a;Hdac8;Ticrr
GO:0051962	positive regulation of nervous system development	http://amigo.geneontology.org/amigo/term/GO:0051962	597	75	51.31697039924155	1.4615	0.000545736	3.26302	0.022472363028668556	11484;11504;11785;12017;12156;12631;12891;13405;13660;14226;14366;14745;14912;16150;16180;17158;17319;18013;18039;18102;18121;18429;18519;18546;18755;19130;19229;19266;19268;19283;19317;19415;19716;19735;20257;20732;22041;22339;22368;23969;23999;26396;50873;50913;51791;52163;52513;56711;59041;70620;70834;74342;76571;107065;107831;118454;140571;208647;208922;211232;216856;217715;225849;228550;240058;245450;269344;269878;272381;319476;329934;330814;378937;433485;574437	Nlgn2;Cpne5;Nme1;Dmd;Lrrc4b;Itpka;Bmp2;Mif;Cfl1;Prox1;Neurod2;Camk1;Rgs2;Plag1;Bex1;Fkbp1b;Stmn2;Ddx56;Ehd1;Twf2;Spag9;Kat2b;Cpne6;Ube2v2;Nog;Plxnb3;Nefl;Cpeb3;Rgs14;Eif2b2;Foxo6;Xlr3b;Vegfa;Lpar1;Pcp4;Adamts1;Ptprd;Trpv2;Ptprz1;Map2k2;Creb3l2;Ikbkb;Qk;Ptprf;Nkx6-2;Rasal1;Fzd4;Lrrc24;Man2a1;Prkn;Pacsin1;Cpne9;Aspa;Trf;Megf8;Lrtm1;Ppp2r5b;Lrrtm1;Olig2;Adgrl1;Prkch;Syndig1;Adgrb1;Oxt;Styxl1;Bag1;Lrrtm2;Gjc2;Ptk2b;Il1rap;Apbb1;Stk25;Slitrk2;Ell3;Spint1
GO:0030182	neuron differentiation	http://amigo.geneontology.org/amigo/term/GO:0030182	1372	172	117.93447803644791	1.45844	1.8612e-07	6.73021	1.0343298803685303e-4	11302;11504;11735;11785;11977;11994;12017;12156;12424;12494;12568;12577;12608;12631;12891;12933;13169;13405;13518;13638;13660;13865;13872;14026;14048;14183;14226;14251;14275;14366;14409;14432;14745;14790;14912;15208;15469;16150;16554;16574;16852;16871;16918;17319;17756;17758;18013;18039;18102;18121;18188;18519;18546;18591;18823;19126;19130;19206;19229;19266;19268;19283;19317;19415;19645;19716;19735;19877;19883;19892;20257;20262;20351;20655;20678;21821;21828;21838;22223;22239;22339;22368;22417;23969;23988;23999;26396;27528;50873;50913;50932;52163;52513;53324;53972;54633;56177;56208;56484;58235;59041;60409;64242;64294;65079;67703;68094;70620;70747;70827;70834;71951;76499;76571;76893;77407;77945;78928;80297;80906;83964;93688;97031;100102;107351;108686;109181;109294;109648;140571;170677;170758;170788;208647;208922;210293;211134;211232;214444;214968;216856;217715;218203;223881;224796;225164;225743;225849;225998;228550;229759;234219;235402;235542;237847;239420;239790;240058;240442;245450;259277;269295;269878;277432;320234;328789;329934;330409;333329;380718;432530;574437	Pcsk9;Nlgn2;Cpne5;Thy1;Rab35;Rac3;Nme1;Ostn;Uchl1;Dmd;Mib1;Pigt;Itpka;Trappc4;Cck;Grcc10;Wnt4;Olfm1;Bmp2;Map4;Cebpb;Ugt8a;Mif;Cfl1;Prox1;Cdk5rap2;Nectin1;Pin1;Mks1;Aatk;Neurod2;Kif13b;Sod1;Sema6d;Gpc2;Camk1;Vstm2l;Eya1;Rgs2;Bex1;Prex2;Gap43;Rpgrip1;Fkbp1b;Rtn4r;Nptx2;Lgals1;Stmn2;Ddx56;Nrep;Thbs4;Ehd1;Mycl;Efna3;Sema4a;Flot1;Twf2;Hes5;Fgfr2;Spag9;Trak2;Rnd1;Tspan2;Folr1;Kat2b;Cpne6;Ube2v2;Ngb;Clasp2;Mink1;Nog;Npy;Plxnb3;Nefl;Rtn4rl2;Cpeb3;Gabrr2;Eif2b2;Foxo6;Plp1;Atp7a;Xlr3b;Adnp2;Csmd3;Vegfa;Dbnl;Lpar1;Cdhr1;Ercc3;Pcp4;Adamts1;Cdkn1c;Rorb;Cngb1;Ptprd;Lhfpl5;Trpv2;Jam3;Cdk5;Stmn3;Ptprz1;Cd38;Map2k2;Creb3l2;Cers2;Ikbkb;Cecr2;Ptch1;Kank1;Olfm3;Kcnip2;Pcdh15;Pdgfb;Qk;Ppp2r3a;Prmt1;Ptprf;Nkx6-2;Rasal1;Fzd4;Klhl1;Nr2f1;Evl;Ccdc66;Prom1;Ccdc88a;Dst;Prkn;Trip11;Pacsin1;Dock10;Tprn;Smarcc2;Becn1;Cpne9;Adcy1;Itm2c;Ngef;Sptbn4;Ank3;Pqbp1;Rpe65;Klk8;Mylip;Lzts1;Rock1;Foxo3;Megf8;Crmp1;Ppp2r5b;Nrtn;Olig2;Lhx3;Ift88;Rora;Lingo1;Styxl1;Crb1;Bag1;Clic5;Ptk2b;Kif5c;Rtn4rl1;Helt;Kirrel3;Rb1;Apbb1;Stk25;Sox5;Slitrk2;Rnf165;Map2
GO:0050767	regulation of neurogenesis	http://amigo.geneontology.org/amigo/term/GO:0050767	872	109	74.95544085115348	1.4542	4.10476e-05	4.38671	0.0039802958012125226	11302;11484;11504;11785;12017;12156;12166;12494;12568;12631;12891;12933;13405;13638;13660;13865;14048;14061;14226;14366;14745;14912;15208;16150;16554;16852;16918;17158;17319;17756;18013;18039;18102;18121;18519;18546;18755;19130;19229;19266;19268;19283;19317;19415;19716;19735;19877;20257;20351;20678;20732;21416;21838;22041;22339;22368;23969;23999;26396;27528;50873;50913;51791;52163;52513;53972;54633;55927;56177;56484;56711;59041;64294;65079;70620;70827;70834;76499;76571;76893;107351;108686;118454;140571;170758;208647;208922;211134;211232;214444;214968;216856;217715;218203;225164;225849;228550;234219;235402;237847;239420;239790;240058;259277;269295;269344;269878;329934;574437	Nlgn2;Cpne5;Thy1;Rac3;Nme1;Ostn;Dmd;Mib1;Itpka;Olfm1;Bmp2;Mif;Cfl1;Prox1;Cdk5rap2;Aatk;Neurod2;Kif13b;Sema6d;Camk1;Eya1;Rgs2;Plag1;Bex1;Fkbp1b;Rtn4r;Lgals1;Stmn2;Ddx56;Nrep;Hes6;Ehd1;Mycl;Efna3;Sema4a;Twf2;Hes5;Spag9;Trak2;Kat2b;Cpne6;Ube2v2;Clasp2;Nog;Plxnb3;Nefl;Rtn4rl2;Cpeb3;Rgs14;Eif2b2;Foxo6;Xlr3b;Csmd3;Vegfa;Lpar1;Pcp4;Adamts1;Ptprd;Trpv2;Cdk5;F2;Ptprz1;Cd38;Bmpr1a;Map2k2;Creb3l2;Cers2;Ikbkb;Kank1;Qk;Ptprf;Nkx6-2;Rasal1;Fzd4;Nr2f1;Tcf7l2;Ccdc88a;Man2a1;Prkn;Pacsin1;Cpne9;Aspa;Itm2c;Ngef;Trf;Pqbp1;Klk8;Mylip;Lzts1;Rock1;Foxo3;Megf8;Crmp1;Ppp2r5b;Olig2;Prkch;Lingo1;Styxl1;Bag1;Gjc2;Ptk2b;Rtn4rl1;Helt;Apbb1;Stk25;Sox5;Ell3;Spint1;Map2
GO:0061024	membrane organization	http://amigo.geneontology.org/amigo/term/GO:0061024	603	75	51.83271884546508	1.44696	0.000727975	3.13788	0.027935643944214196	11303;11735;11773;11981;12048;12122;12390;12721;13447;14251;14252;16573;17153;17196;18783;19266;20617;20655;20907;22022;22317;23969;26874;26903;27403;30055;50873;54376;54399;55943;56149;56208;56322;56418;56495;60510;66139;66371;66494;66700;66817;67181;67331;67604;67826;67898;67900;68953;70417;71116;74122;74754;75695;76295;78617;78688;80291;80297;80906;94254;107831;108686;170758;170788;192198;208092;216856;217379;218503;224727;230908;231287;234852;320940;386649	Nlgn2;Bid;Timm22;Ctdnep1;Rac3;Ubxn2a;Fcho2;Prelid1;Dhcr24;Megf10;Rilpl1;Cacng3;Bet1l;Sod1;Stx18;Atp11c;Get4;Stx8;Ap2m1;Bcl2l1;Flot1;Syt9;Timm13;Mymk;Cstad;Flot2;Chmp6;Asna1;Snca;Coro1a;Cav2;Grasp;Ykt6;Ptprd;Lrrc4;Atp8b3;Atp9a;Chmp2a;Kcnip2;Abcd2;Dysf;Rilpl2;Mal;Tpst2;Bag6;Kif5b;Ccdc88a;Prkn;Pacsin1;Pef1;Becn1;Abca7;Chmp1a;Pla2g4a;Sptbn4;Ank3;Tmem170;Stx1a;Abca1;Chmp3;Mbp;Tmem43;Rcc1l;Doc2b;Vamp1;Tardbp;Nsfl1c;Adgrb1;Mtfp1;Atp11b;Crb1;Snap47;Chmp4c;Atp10d;Nol3
GO:0051345	positive regulation of hydrolase activity	http://amigo.geneontology.org/amigo/term/GO:0051345	652	81	56.04466448962394	1.44528	0.000471935	3.32612	0.020559944458262376	11544;11554;11818;12122;12156;12390;12424;13638;14183;14570;14683;14745;15223;15444;15461;15559;17168;17196;18643;18720;19152;19186;19229;19415;19735;19737;20295;20300;20617;20680;21838;21933;22003;22324;22339;22417;23988;26417;26934;51791;56462;65079;65106;66494;67903;69538;69632;69780;78618;78816;80748;81489;85305;99326;101489;103724;105835;109294;114249;192662;192786;195046;209478;210293;210376;213649;218581;223752;228359;231801;234094;238130;240690;243362;244548;244668;245638;320209;330662;381085;545481	Hras;Bid;Thy1;Psme1;Agfg2;Gnas;Mtch1;Prelid1;St18;Arhgap40;Ccl17;Cck;Sipa1l2;Wnt4;Bmp2;BC004004;Pin1;Tpm1;Rgs2;Prex2;Hpca;Rtn4r;Apoh;Arhgef10;Dock4;Smap2;Tbc1d10a;Stard13;Htr2b;Arhgdig;Efna3;Fgfr2;Rgs5;Sox7;Garnl3;Tbc1d8b;Mtmr9;Mapk3;Acap2;Gipc1;Rgs14;Arhgdia;Ddx11;Vegfa;Arl6ip5;Lpar1;Tbc1d12;Pip5k1a;Arhgef19;Snca;Cav2;Tnfrsf10b;Antxr1;Foxj1;Prtn3;Rasal1;Dock1;Adprh;Dock10;Nlrp1a;Racgap1;Dnajb1;Arhgef12;Pfn1;Arhgap1;Sgsm3;Ric8a;Mbp;Elmod2;Npnt;Adrb1;Tbc1d22b;Nprl3;Rapgef6;Vav1;Gramd4;Ptk2b;Gmip;Depdc1b;Ccl25;Kars
GO:0048699	generation of neurons	http://amigo.geneontology.org/amigo/term/GO:0048699	1526	189	131.1720214895186	1.44086	1.03991e-07	6.983	6.290485528790413e-5	11302;11484;11504;11735;11785;11977;11994;12017;12156;12166;12424;12494;12568;12577;12608;12631;12891;12933;13169;13405;13518;13638;13660;13865;13872;14026;14048;14061;14183;14226;14251;14275;14366;14409;14432;14745;14790;14912;15208;15245;15469;16150;16554;16574;16852;16871;16918;17158;17319;17756;17758;18013;18039;18102;18121;18188;18519;18546;18591;18755;18823;19126;19130;19206;19229;19266;19268;19283;19317;19415;19645;19716;19735;19877;19883;19892;20257;20262;20351;20655;20678;20732;21416;21821;21828;21838;22041;22223;22239;22339;22368;22417;23969;23988;23999;26396;26934;27528;50873;50913;50932;51791;52163;52513;53324;53972;54633;55927;56177;56208;56484;56711;58235;59041;60409;64242;64294;65079;67703;68094;70620;70747;70827;70834;71951;76499;76571;76893;77407;77945;78928;80297;80906;83964;93688;97031;100102;107351;108686;109181;109294;109648;118454;140571;170677;170758;170788;208647;208922;210293;211134;211232;214444;214968;215494;216856;217715;218203;223881;224796;225164;225743;225849;225998;228550;229759;234219;235402;235542;237847;239420;239790;240058;240442;245450;259277;269295;269344;269878;277432;320234;327826;328789;329934;330409;333329;380718;432530;574437	Pcsk9;Nlgn2;Cpne5;Thy1;Rab35;Rac3;Nme1;Hhip;Ostn;Uchl1;Dmd;Mib1;Pigt;Itpka;Trappc4;Cck;Grcc10;Wnt4;Olfm1;Bmp2;Map4;Cebpb;Ugt8a;Frs2;Mif;Cfl1;Prox1;Cdk5rap2;Nectin1;Pin1;Mks1;Aatk;Neurod2;Kif13b;Sod1;Sema6d;Gpc2;Camk1;Vstm2l;Eya1;Rgs2;Plag1;Bex1;Prex2;Gap43;Rpgrip1;Fkbp1b;Rtn4r;Nptx2;Lgals1;Stmn2;Ddx56;Nrep;Thbs4;Hes6;Ehd1;Mycl;Efna3;Sema4a;Flot1;Twf2;Hes5;Fgfr2;Spag9;Trak2;Rnd1;Tspan2;Folr1;Kat2b;Cpne6;Ube2v2;Ngb;Clasp2;Mink1;Nog;Npy;Plxnb3;Nefl;Rtn4rl2;Cpeb3;Gabrr2;Rgs14;Eif2b2;Foxo6;Plp1;Atp7a;Xlr3b;Adnp2;Csmd3;Vegfa;Dbnl;Lpar1;Cdhr1;Ercc3;Pcp4;Adamts1;Cdkn1c;Rorb;Cngb1;Ptprd;Lhfpl5;Trpv2;Jam3;Cdk5;F2;Stmn3;Ptprz1;Cd38;Bmpr1a;Map2k2;Creb3l2;Cers2;Ikbkb;Cecr2;Ptch1;Pomgnt2;Kank1;Olfm3;Kcnip2;Pcdh15;Pdgfb;Qk;Ppp2r3a;Prmt1;Ptprf;Nkx6-2;Rasal1;Fzd4;Klhl1;Nr2f1;Evl;Ccdc66;Tcf7l2;Prom1;Ccdc88a;Dst;Man2a1;Prkn;Trip11;Pacsin1;Dock10;Tprn;Smarcc2;Becn1;Racgap1;Cpne9;Aspa;Adcy1;Itm2c;Ngef;Sptbn4;Trf;Ank3;Pqbp1;Rpe65;Klk8;Mylip;Lzts1;Rock1;Foxo3;Megf8;Crmp1;Ppp2r5b;Nrtn;Olig2;Lhx3;Ift88;Prkch;Rora;Lingo1;Styxl1;Crb1;Bag1;Gjc2;Clic5;Ptk2b;Kif5c;Rtn4rl1;Helt;Kirrel3;Rb1;Apbb1;Stk25;Sox5;Slitrk2;Ell3;Spint1;Rnf165;Map2
GO:0044093	positive regulation of molecular function	http://amigo.geneontology.org/amigo/term/GO:0044093	1577	195	135.55588328241862	1.43852	7.16401e-08	7.14484	5.383749882903466e-5	11514;11544;11554;11735;11818;11977;12005;12034;12069;12122;12156;12390;12424;12444;12531;12568;12575;12631;12753;12988;13017;13163;13405;13491;13592;13628;13638;13667;13806;13848;13867;14061;14183;14251;14366;14388;14570;14683;14745;14873;15223;15444;15461;15559;16150;16180;16573;17168;17171;17196;17319;17937;18013;18102;18519;18590;18591;18643;18720;18754;18755;19130;19152;19165;19186;19229;19384;19415;19645;19720;19735;19737;20295;20300;20587;20617;20655;20680;21416;21454;21838;21849;21933;21943;22003;22041;22166;22196;22248;22324;22339;22417;23886;23938;23988;26396;26412;26417;26754;26934;50873;50932;51791;52163;54376;54401;55944;56424;56462;57320;57816;59022;59041;59125;64242;65079;65106;66494;67154;67397;67459;67525;67588;67839;67849;67903;68312;68729;68845;69109;69538;69632;69780;70097;70315;70834;71893;72512;72693;74108;76233;78618;78816;80748;81489;85305;94353;98053;99326;101489;103724;105171;105835;106759;108099;108679;108686;109294;114249;142980;192662;192786;195046;208659;209478;210293;210376;213649;216148;218442;218581;223752;224014;225849;228359;231801;232983;233571;234094;238130;240690;243362;244548;244668;245638;246133;269209;319801;320209;327826;330662;381085;381836;432530;545481	Ticam1;Hras;Bid;Thy1;Nme1;Psme1;Agfg2;Fgd4;Gnas;Mtch1;Trim27;Dmd;Ebf2;Prelid1;St18;Arhgap40;Ccl17;Cck;Sipa1l2;Wnt4;Bmp2;Erbb3;Frs2;BC004004;Mif;Cfl1;Prox1;Unc119;Pin1;Nek7;Cacng3;Trim37;Stub1;Eif2b4;Neurod2;Tpm1;Sod1;Kcne2;Tnfsf11;Serinc5;Camk1;Bex2;Rgs2;Prex2;Pih1d1;Hpca;Parn;Rtn4r;Drd4;Tlr3;Apoh;Arhgef10;Phb2;Dock4;Smap2;Tbc1d10a;Stard13;Htr2b;Arhgdig;Tigar;Efna3;Flot1;Prkag2;Ccnq;Shc2;Fgfr2;Spag9;Trim28;Rgs5;Sox7;Garnl3;Kat2b;Tbc1d8b;Ngb;Mink1;Eif3d;Erp29;Mtmr9;Mapk3;Clock;Arrdc3;Eno1;Acap2;Gipc1;Gab1;Rgs14;Arhgdia;Ddx11;Park7;Gsto1;Atp7a;Tesc;Vegfa;Arl6ip5;Lpar1;Edf1;Cops8;Tbc1d12;Pip5k1a;Arhgef19;P2ry6;Snca;Eef1a2;Cav2;Tnfrsf10b;Rnf41;Antxr1;Dnttip1;Cops5;Gtf2f1;Cdk5;F2;Mtdh;Map2k2;Nab2;Ikbkb;Foxj1;Map2k5;Pdgfa;Nvl;Prtn3;Pdgfb;Trim62;Rasal1;Csk;Fzd4;Kif5b;Tcf7l2;Ccdc88a;Axin1;Prkn;Dock1;Sash1;Adprh;Map4k2;Dock10;Nlrp1a;Racgap1;Dnajb1;Tmem173;Adcy1;Trf;Psen2;Gstm7;Adcy8;Ank3;Arhgef12;Gpsm1;Cdca5;Ctbp2;Pfn1;Ccnd2;Arhgap1;Ephb6;Gdf15;Sgsm3;Prkce;Daxx;Ric8a;Ran;Mbp;Ywhab;Elmod2;Npnt;Ppp2r5b;Adrb1;Ube2i;Tbc1d22b;Txn1;Cdc25b;Prkch;Smarcb1;Nprl3;Sbk2;Noxo1;Fam20a;Zcchc12;Rapgef6;Cxcl17;Stk36;Mas1;Vav1;Gramd4;Ptk2b;Hmgn3;Tcp1;Il1rap;Rb1;Stk25;Gmip;Depdc1b;Cdkn1a;Ccl25;Kars;Hdac8
GO:0071363	cellular response to growth factor stimulus	http://amigo.geneontology.org/amigo/term/GO:0071363	617	76	53.03613188665333	1.43299	0.000888896	3.05115	0.031435537082393675	11977;12005;12156;12166;12390;12428;12577;12631;12721;13195;13405;13660;14183;14232;14275;14366;14388;14538;14734;15208;15245;16840;17129;17164;17700;18121;18591;18643;18754;19245;19268;19684;19716;20257;20289;20617;20678;20732;20733;21416;22339;22417;22612;23886;23938;23988;23999;26417;27528;54612;56208;56378;56424;56484;66042;67903;68431;68939;69585;70568;72693;73230;76709;77407;77794;78618;80752;107586;108062;114249;225743;225849;234663;235505;269878;327826	Bmper;Adamtsl2;Mstn;Rab35;Cstf2;Hhip;Dmd;Wnt4;Bmp2;Frs2;Cfl1;Pin1;Stub1;Gpc3;Cpne3;Bex1;Fbxl15;Arpc2;Stmn2;Nrep;Ehd1;Arpc3;Scx;Ddc;Yes1;Twf2;Hes5;Fgfr2;Folr1;Spint2;Ccna2;Nog;Sfrp5;Mapk3;Acap2;Gipc1;Gab1;Fkbp8;Atp7a;Vegfa;Snca;Coro1a;Cav2;Cdkn1c;Ovol2;Smad5;Bmpr1a;Sostdc1;Map2k5;Dync1li2;Pdgfb;Ptprf;Fzd4;Hfe2;Tcf7l2;Axin1;Mapkapk2;Becn1;Cd109;Pfn1;Foxo3;Ptp4a3;Gdf15;Prkce;Megf8;Rasl11b;Gcnt2;Npnt;Ppp2r5b;Rdx;Cnmd;Zcchc12;Fam20c;Sox5;Spint1;Rnf165
GO:0045859	regulation of protein kinase activity	http://amigo.geneontology.org/amigo/term/GO:0045859	682	84	58.623406720741606	1.43287	0.000490362	3.30948	0.02105027713622701	11514;12005;12156;12428;12442;12444;12447;12450;12531;12539;12568;12575;12577;12581;12988;13001;13163;13491;13867;14366;14388;14745;15461;15559;17171;17319;17937;18226;18519;18546;18590;18591;19085;19130;19165;19229;19645;19720;19735;20597;20617;20655;21838;21943;22041;22223;22248;22339;23886;23938;26396;26412;26417;50523;50932;51791;52163;54612;56036;57320;57816;59041;66801;66959;67397;68845;69109;70097;70834;78388;80280;85305;106504;108099;108679;108686;208092;208659;216148;224014;229007;232983;327826;381836	Ccng1;Lats2;Hras;Thy1;Fgd4;Ccnl2;Zgpat;Trim27;Uchl1;Ccnb2;Bmp2;Erbb3;Frs2;Mif;Prox1;Unc119;Sod1;Tnfsf11;Camk1;Rgs2;Pih1d1;Stk38;Drd4;Csnk2b;Htr2b;Prkag2;Ccnq;Shc2;Prkrip1;Spag9;Kat2b;Mink1;Cdkn2d;Ccna2;Sfrp5;Erp29;Mapk3;Gab1;Rgs14;Chmp6;Park7;Tesc;Vegfa;Dusp26;Lpar1;Cops8;Pcp4;Snca;Cdkn1c;Cdk5;Map2k2;Nab2;Map2k5;Pdgfa;Pdgfb;Csk;Fzd4;Ccdc88a;Smpd1;Axin1;Sash1;Map4k2;Trf;Psen2;Adcy8;Cdc37;Ccnd2;Gdf15;Mvp;Daxx;Prkar1b;Cdc25b;Ccne1;Sbk2;Fam20a;Cdk5rap3;Nup62;Cxcl17;Mas1;Ptk2b;Rb1;Stk25;Cdkn1a;Kars
GO:0044265	cellular macromolecule catabolic process	http://amigo.geneontology.org/amigo/term/GO:0044265	945	116	81.23038028020648	1.42804	5.1355e-05	4.28942	0.004692453946913997	11792;12005;12211;12696;12753;13419;13804;14089;17025;17164;17381;17876;18002;19165;19166;19172;19173;19182;19184;19185;19186;19229;19317;19684;20439;22196;22223;22225;22339;22393;23997;26441;26442;26445;26446;27029;27401;50762;50789;50873;52033;53376;53895;54607;56424;57296;57320;59003;64295;66156;66245;66349;66371;66413;66435;66441;66446;66530;66771;66914;67588;67604;67615;67664;67710;67903;68092;68431;68544;68728;68818;70620;70797;72330;72446;74108;74230;74374;74617;75234;75744;76497;77125;78428;79263;80280;100102;104771;108660;140546;170737;170823;192170;195040;208922;214150;216157;216440;217166;217379;218203;224727;227334;227619;230908;233789;233877;244144;246133;246293;268470;269016;327762;338352;386649;407821	Pcsk9;Ppp1r11;Klhl40;Cirbp;Vps28;Zfand2b;Ubxn2a;Psme1;Myef2;Tmem259;Uchl1;Fbxo6;Uggt2;Ube2r2;1700016K19Rik;Svip;Psmd8;Nell1;Scpep1;Psmb2;Ago3;Clec16a;Man1b1;Stub1;Pbk;Eri3;Smg1;Kcne2;Fbxl3;Tmub1;Fbxl15;Alad;Nedd8;Parn;Psmc3;Usp40;Get4;Psmb4;Psmd13;Trir;Eif4a3;Kctd13;Ube2v2;Ube2z;Tmem199;Clock;Cpeb3;Psma4;Gipc1;Rnf187;Park7;Psmb3;Wfs1;Vegfa;Jkamp;Fap;Rnf19b;Os9;Rnf41;Polr2g;Usp2;Magohb;Anapc11;Sgsh;Sh3rf2;Trim39;Psmb5;Ankib1;Qk;Apex1;Glmn;Birc6;Prr5l;Dna2;Bag6;Klhl8;Psmd6;Axin1;Prkn;Mapkapk2;Socs6;Mmp12;Psmc5;Dmac2;Psen2;Dnase1;Usp5;Skp2;Il33;Hspbp1;Trp53inp2;Psmd4;Mylip;Usp35;Ubxn6;Ncbp2;Znrf1;Ube2i;Rdx;Tardbp;Nsfl1c;Cdk5rap3;Psma5;Nr1d1;Rnf125;Ptk2b;Chmp4c;Pym1;Siah2;Clpp;Maea;Endog;Znrf3;Gid4;Exosc7;Psma2
GO:0080134	regulation of response to stress	http://amigo.geneontology.org/amigo/term/GO:0080134	1227	150	105.47055725271254	1.4222	5.01019e-06	5.30015	9.412902229070513e-4	11433;11514;11785;11818;11977;12005;12048;12122;12156;12166;12229;12424;12487;12539;12575;12581;12606;12608;12753;12919;12946;13419;13804;13829;14048;14061;14226;14251;14366;14388;14723;15354;15461;15469;15950;16178;16768;17082;17164;17171;17221;17319;17381;18590;18591;18754;18783;19172;19229;19268;19361;19645;19883;20617;20655;21838;21849;21930;21943;22041;22166;22174;22324;22339;22393;22417;26396;26412;26417;26754;26874;29813;50873;50905;50932;52033;54598;54612;54633;56484;57320;59041;59079;64242;65079;65106;66168;66409;66911;67397;67664;67878;68038;68251;68750;69683;70097;70620;70834;71648;72512;75744;76499;76893;77125;77777;77782;77976;78688;80859;85305;96935;98432;104271;106759;107351;107976;117599;142980;207182;210029;216157;216440;217166;223970;224014;224727;225160;226419;226830;227743;228801;229898;230959;231712;232345;232983;233789;235505;237847;237877;244548;246196;259277;269016;269344;319801;320209;353187;378425	Ticam1;Hras;Bid;Thy1;Fgd4;Tmem259;Erbin;Svip;Cck;Trafd1;Wnt4;Tmem33;Bmp2;Cebpb;Mif;Emc10;Atad5;Pbk;Smg1;Sod1;Polq;Lag3;Tnfsf11;Cd46;Smyd2;Eya1;Nudt16l1;Fkbp1b;Rtn4r;Tlr3;Apoh;Ggt7;Psmb4;Cd28;Tigar;Bcl2l1;Flot1;Calcrl;Mapkap1;Nuak1;Spag9;Trim28;Il1rl1;Optn;Ube2v2;Rreb1;Ngb;Clasp2;Mink1;Cdkn2d;Grina;Sfrp5;Gbp5;Erp29;Mapk3;Clock;Babam1;Ulbp1;Rad51;Gab1;Babam2;Ddx11;Park7;Wfs1;Atp7a;Metrnl;Crhbp;Vegfa;Ajap1;Susd4;Arl6ip5;Nfkbiz;Snca;Os9;Rmi2;Cops5;F2;Sh3rf2;Tex15;Bmpr1a;Map2k2;Hmgb3;Cers2;Kank1;Pdgfa;Abcd2;Ifi203;Dyrk3;Pdgfb;Bpifb1;Prmt1;Ptprf;Fzd4;Bag6;Axin1;Prkn;Mapkapk2;Sash1;Thoc1;Tyro3;Rsl1d1;Map4k2;Btk;Cr1l;Mmp12;Cd109;Acp5;Tnfaip6;Tmem173;Pla2g4a;Trf;Adcy8;Dnase1;Cebpa;Cdc37;Dmtn;Il33;Nlrp12;Pqbp1;Klk8;Chid1;Nr1d2;Gp1ba;Foxo3;Zfp277;Il1r2;A2m;Prkce;Zfp385a;Helb;Elmod2;Txn1;Rora;Nr1d1;Cxcl17;Mas1;Rnf125;Vav1;Ptk2b;Rtn4rl1;Rb1;Apbb1;Stk25;Phlpp1;Endog;Ell3;Cdkn1a;Il17rb;Kars;Nol3
GO:1901565	organonitrogen compound catabolic process	http://amigo.geneontology.org/amigo/term/GO:1901565	1105	135	94.98367217950069	1.4213	1.56962e-05	4.8042	0.002081597475222153	12005;12211;12583;12753;12846;14089;14734;15368;15369;16434;16541;17025;17381;18002;18777;19165;19166;19172;19173;19182;19184;19185;19186;19229;19684;20439;20597;20617;22196;22223;22225;22393;23988;23997;26441;26442;26445;26446;26903;27029;27401;29863;50762;50773;50789;50873;52033;52463;53376;53895;54607;56424;56690;57296;57320;59003;59012;64295;65969;66156;66245;66349;66371;66413;66435;66530;66771;66914;67452;67528;67588;67604;67615;67664;67903;68431;68728;68818;68854;70025;70620;70797;72269;72330;74230;74245;74374;74617;75234;75612;75744;76282;76497;76974;77125;79263;80280;94041;99929;100102;103850;104771;104776;105835;107831;108660;170737;170823;192654;195040;207182;208092;213484;214133;216157;216440;217166;217379;218203;224727;225743;227334;227619;233877;235542;244144;246133;246277;246293;268470;269016;330817;338352;386649;407821	Pcsk9;Ppp1r11;Klhl40;Vps28;Pnpla8;Zfand2b;Ubxn2a;Psme1;Tmem259;Uchl1;Fbxo6;Comt;Uggt2;Ube2r2;Asb11;1700016K19Rik;Svip;Psmd8;Pla2g15;Nell1;Scpep1;Psmb2;Clec16a;Pin1;Man1b1;Stub1;Urah;Gpc3;Pbk;Kcne2;Fbxl3;Hmox1;Tmub1;Fbxl15;Alad;Nedd8;Psmc3;Usp40;Nudt18;Get4;Itpa;Cubn;Cdo1;Ggt7;Psmb4;Psmd13;Hmox2;Allc;Kctd13;Ube2v2;Ctbs;Ube2z;Tmem199;Clock;Psma4;Gipc1;Chmp6;Rnf187;Park7;Psmb3;Wfs1;Nudt7;Jkamp;Fap;Cda;Snca;Aldh6a1;Rnf19b;Os9;Rnf41;Usp2;Anapc11;Sgsh;Mlycd;Sh3rf2;Trim39;Psmb5;Ankib1;Dysf;Ppp2r3a;Acot7;Glmn;Birc6;Pde7b;Tet1;Moxd1;Bag6;Smpd1;Dhps;Klhl8;Psmd6;Axin1;Prkn;Nt5c;Socs6;Mmp12;Psmc5;Dmac2;Psen2;Tet2;Usp5;Skp2;Il33;Hspbp1;Trp53inp2;Psmd4;Mylip;Tiparp;Usp35;Ubxn6;Sgsm3;Csad;Znrf1;Ube2i;Rdx;Nsfl1c;Nt5m;Adgrb1;Cdk5rap3;Psma5;Nr1d1;Gns;Rnf125;Gpt;Ptk2b;Chmp4c;Siah2;Lypla1;Clpp;Maea;Napsa;Znrf3;Gid4;Psma2;Rnf165
GO:0051338	regulation of transferase activity	http://amigo.geneontology.org/amigo/term/GO:0051338	853	104	73.3222374381123	1.4184	0.000161724	3.79122	0.01012797924666746	11514;12005;12156;12428;12442;12444;12447;12450;12531;12539;12568;12575;12577;12581;12988;13001;13163;13491;13628;13867;14061;14366;14388;14745;15461;15559;17171;17319;17700;17937;18226;18519;18546;18590;18591;19085;19130;19165;19229;19645;19720;19735;20597;20617;20655;21454;21838;21943;22041;22196;22223;22248;22339;23886;23938;23988;26396;26412;26417;50523;50873;50932;51791;51812;52163;54607;54612;56036;56424;57320;57816;59041;59125;66801;66959;67397;67459;68845;69109;69535;70097;70834;72836;74108;78388;80280;85305;93898;105171;106504;108099;108679;108686;208092;208659;216148;218442;224014;226849;229007;232983;319801;327826;381836	Ccng1;Lats2;Hras;Thy1;Mstn;Fgd4;Ccnl2;Zgpat;Trim27;Uchl1;Ccnb2;Bmp2;Erbb3;Frs2;Mif;Prox1;Unc119;Pin1;Nek7;Stub1;Sod1;Tnfsf11;Serinc5;Camk1;Rgs2;Pot1b;Pih1d1;Cers1;Parn;Stk38;Drd4;Csnk2b;Htr2b;Tigar;Prkag2;Ccnq;Shc2;Prkrip1;Spag9;Kat2b;Mink1;Cdkn2d;Ccna2;Sfrp5;Erp29;Mapk3;Arrdc3;Gab1;Rgs14;Chmp6;Park7;Tesc;Vegfa;Dusp26;Lpar1;Cops8;Pcp4;Snca;Eef1a2;Cdkn1c;Cdk5;F2;Map2k2;Nab2;Map2k5;Pdgfa;Nvl;Ppp2r5a;Pdgfb;Csk;Fzd4;Ccdc88a;Smpd1;Axin1;Prkn;Sash1;Ten1;Map4k2;Socs6;Trf;Psen2;Adcy8;Cdc37;Ccnd2;Gdf15;Mcrs1;Mvp;Daxx;Prkar1b;Ube2i;Cdc25b;Ccne1;Sbk2;Fam20a;Cdk5rap3;Nup62;Cxcl17;Mas1;Ptk2b;Tcp1;Rb1;Stk25;Cdkn1a;Kars
GO:0033554	cellular response to stress	http://amigo.geneontology.org/amigo/term/GO:0033554	1674	204	143.89381649636576	1.41771	1.04632e-07	6.98033	6.290485528790413e-5	11514;11677;11785;11792;11936;11977;12005;12048;12122;12156;12166;12229;12428;12450;12539;12545;12575;12581;12608;12631;12696;12753;12846;12850;12919;13163;13663;13804;13872;14048;14226;14251;14275;14366;14388;14432;15270;15368;15461;15469;15500;16527;16588;17164;17168;17319;17523;17876;18039;18207;18391;18655;18704;18754;19229;19268;19361;19716;19883;20174;20617;20655;20719;20913;21416;21828;21838;21849;21933;21943;22003;22041;22166;22339;22393;22417;23938;26396;26412;26417;26754;26903;26909;27015;27528;29813;50762;50873;50932;51791;51812;52033;54170;54380;54612;56208;56321;56397;56424;56484;56486;57320;57436;59041;64242;64295;65079;65106;66168;66233;66409;66435;66530;66653;66734;66911;67030;67071;67397;67513;67604;67623;67849;67878;67884;68026;68142;68251;68312;68992;69683;69714;69747;69917;69920;70020;70097;70231;70620;70834;71007;71648;72170;72446;72661;72836;72931;74374;75744;75801;76251;76893;77011;77782;77976;78688;80280;81489;83964;85305;98432;100102;101831;104271;104771;107976;117599;142980;191578;192292;208266;208647;216157;216440;217716;219022;223970;224014;224045;224727;225160;226419;226830;227619;227743;230848;233789;235610;236900;237847;237877;240087;240442;245269;246196;259277;269016;269295;269344;319801;320209;327762;381836;384619	Pcsk9;Ccng1;Hras;Bid;Cirbp;Thy1;Tm7sf3;Fgd4;Myef2;Tmem259;Faap20;Fbxo6;Comt;Smarcal1;Uggt2;Ercc6l2;Pik3c2a;Svip;Map1lc3a;Wnt4;Atrip;Tmem33;Bmp2;Cebpb;Coq7;Mif;Cfl1;Clec16a;Emc10;Faap24;Atad5;Man1b1;Stub1;Ruvbl2;Dmap1;Ccdc155;Pbk;Smg1;Tpm1;Sod1;Polq;Tnfsf11;Smyd2;Zswim7;Hmox1;Eya1;Nudt16l1;Pot1b;Tmub1;Bex1;Gap43;Sigmar1;Fkbp1b;Rtn4r;Gabarap;Get4;Tlr3;Nrep;Thbs4;Mdc1;Tigar;Bcl2l1;Flot1;Serpinb6a;Mapkap1;Gorasp2;Nuak1;Spag9;Trim28;Optn;4930447C04Rik;Folr1;H2afx;Ube2v2;Kcnk3;Ngb;Tfpt;Mink1;Cdkn2d;Grina;Ccna2;Sfrp5;Nefl;Rtn4rl2;Erp29;Mapk3;Clock;Babam1;Nrbp1;Hsf2;Rad51;Gab1;Rgs14;Babam2;Ddx11;Park7;Wfs1;Atp7a;Gabarapl1;Adnp2;Crhbp;Vegfa;Jkamp;Arl6ip5;Fancl;Mlh3;Ercc3;Snca;Tnfrsf10b;Os9;Rmi2;Brf2;Cops5;Jam3;Mpo;Sh3rf2;Tex15;Nabp2;Bmpr1a;Map2k2;Ino80b;Zbtb40;Creb3l2;Fxyd2;Cers2;Map2k5;Dyrk3;Dysf;Apex1;Prmt1;Ptprf;Prr5l;Fzd4;Dna2;Cdc7;Nthl1;Bag6;Tcf7l2;D7Ertd443e;Axin1;Prkn;Exo1;Mapkapk2;Sash1;Thoc1;Swi5;1810043G02Rik;Rsl1d1;Map4k2;Btk;Becn1;Pgk1;Dnajb1;Trf;Gstm7;Adcy8;Cdca5;Cdc37;Kin;Dot1l;Klk8;Foxo3;Zfp277;Mcrs1;Ubxn6;Ino80;Pdk3;Prkce;Zfp385a;Morf4l2;Daxx;Helb;Nim1k;Rps6ka6;Zfp580;Txn1;Nprl3;Ttc5;Serp2;Rora;Sbk2;Rragc;Cdk5rap3;Pclaf;Ei24;Polk;Ptk2b;Polr2i;Rtn4rl1;Aatf;Chchd4;Eif2b5;Apbb1;Stk25;Phlpp1;Helq;Stxbp4;Endog;Ell3;Akr1b3;Cdkn1a;Kars;Ticrr;Nol3
GO:0010720	positive regulation of cell development	http://amigo.geneontology.org/amigo/term/GO:0010720	600	73	51.57484462235332	1.41542	0.00155013	2.80963	0.045048736428475844	11484;11504;11554;11785;12017;12156;12631;12891;13405;13660;13829;14226;14366;14745;14912;16150;17158;17319;18013;18039;18102;18121;18519;18546;18755;19130;19229;19266;19268;19283;19317;19415;19716;19735;20257;20732;21943;22041;22339;22368;23969;23988;23999;26396;50873;50913;51791;52163;52513;56711;59041;68750;70620;70834;76571;76709;110196;118454;140571;170758;208647;208922;211232;216856;217715;225849;228550;240058;269344;269878;329934;330662;574437	Nlgn2;Cpne5;Rac3;Nme1;Dmd;Itpka;Bmp2;Mif;Cfl1;Prox1;Pin1;Neurod2;Tnfsf11;Camk1;Rgs2;Plag1;Bex1;Arpc2;Fkbp1b;Stmn2;Ddx56;Ehd1;Twf2;Spag9;Kat2b;Cpne6;Ube2v2;Rreb1;Nog;Plxnb3;Nefl;Cpeb3;Rgs14;Eif2b2;Foxo6;Xlr3b;Vegfa;Lpar1;Pcp4;Adamts1;Ptprd;Trpv2;Ptprz1;Map2k2;Creb3l2;Ikbkb;Qk;Fdps;Ptprf;Nkx6-2;Rasal1;Fzd4;Man2a1;Prkn;Dock1;Pacsin1;Cpne9;Aspa;Trf;Dmtn;Megf8;Ppp2r5b;Olig2;Adrb1;Prkch;Styxl1;Bag1;Gjc2;Ptk2b;Apbb1;Stk25;Ell3;Spint1
GO:0051336	regulation of hydrolase activity	http://amigo.geneontology.org/amigo/term/GO:0051336	1176	143	101.0866954598125	1.41463	1.11293e-05	4.95353	0.0017010884821257483	11544;11554;11632;11796;11818;11936;12048;12121;12122;12156;12211;12390;12424;12581;13638;14183;14226;14570;14683;14734;14745;14751;15223;15444;15461;15559;16150;17168;17196;17756;18643;18720;19051;19152;19186;19229;19415;19684;19703;19735;19737;19877;20262;20295;20300;20439;20617;20655;20680;20719;20732;20733;21838;21924;21933;22003;22116;22324;22339;22417;23938;23980;23988;26417;26934;27494;51791;53972;56205;56462;57320;58200;65079;65106;66494;67091;67839;67903;67973;68458;68845;69538;69556;69632;69780;72836;72902;72930;74521;74754;76497;76571;77976;78618;78688;78816;80280;80748;81489;85305;99326;100336;101489;103724;105835;109294;114249;140571;192662;192786;195046;207393;208213;209478;210293;210376;213649;218581;223752;225849;226849;228359;231801;232345;234094;235505;235542;238130;240690;243362;244548;244668;245638;268470;269016;320209;330662;378425;381085;434130;545481;628900;100034251	Hras;Bid;Ppp1r11;Thy1;Psme1;Agfg2;Ppp1r8;Gnas;Mtch1;Prelid1;St18;Dhcr24;Arhgap40;Ccl17;Cck;Sipa1l2;Wnt4;Bmp2;Tnnc1;BC004004;Ppp1r1a;Pin1;Spock3;Gpc3;Tpm1;Sod1;Rgs2;Pot1b;Prex2;Pih1d1;Hpca;Fkbp1b;Gpi1;Rtn4r;Apoh;Arhgef10;Dock4;Smap2;Tbc1d10a;Stard13;Htr2b;Trappc6a;Arhgdig;Efna3;Bcl2l1;Fgfr2;Serpinb6a;Nuak1;Rgs5;Sox7;Garnl3;Tbc1d8b;Spint2;Ube2z;Cdkn2d;Plxnb3;Mtmr9;Mapk3;Acap2;Birc3;Gipc1;Rgs14;Arhgdia;Ddx11;Park7;Bicd1;Vegfa;Pebp1;Arl6ip5;Lpar1;Tbc1d12;Ppp4r4;Pip5k1a;Arhgef19;Snca;Cav2;Tnfrsf10b;Antxr1;Ppp1r14a;Sh3rf2;Stmn3;Fxyd2;Ikbkb;Foxj1;Map2k5;Prtn3;Ppp2r5a;Ppp2r3a;Birc6;Rasal1;Ensa;Ppp2r2b;Bod1;Ppp1r17;Dock1;Adprh;Aip;Dock10;Tsks;Nlrp1a;Racgap1;Cd109;Dnajb1;Ccdc8;Ngef;Amot;Arhgef12;Gpsm1;Nlrp12;Serpina3i;Pfn1;Arhgap1;Tmem132c;Rock1;Sgsm3;A2m;Ric8a;Mbp;Elmod2;Npnt;Ppp2r5b;Adrb1;Tbc1d22b;Rdx;Wfdc17;Nprl3;Cdk5rap3;Styxl1;Rapgef6;Mphosph10;Vav1;Elfn2;Gramd4;Ptk2b;Renbp;Siah2;Gmip;Depdc1b;Spint1;Ccl25;Kars;Nol3;Map2
GO:0007610	behavior	http://amigo.geneontology.org/amigo/term/GO:0007610	678	82	58.27957442325925	1.40701	0.000982757	3.00755	0.03348600026902454	11514;11554;11821;11977;11994;12424;12444;12568;12608;12846;12919;13070;13482;13491;14366;14387;14751;14790;14894;15559;17159;17319;17450;17918;18013;18105;18121;18429;18574;18628;18667;18754;19085;19165;19224;19283;20265;20617;20655;21336;21821;21828;22223;22335;22393;23886;23980;27403;27801;29813;50873;51791;53324;53376;57320;58800;66860;67068;67703;70093;72961;74342;76183;80297;93688;99296;101489;105171;109294;109648;110012;110891;207686;207911;208922;216856;225642;229599;234219;259277;329934;432530	Nlgn2;Aprt;Tacr1;Hrh3;Uchl1;Comt;Ptgs1;Mchr1;Dynlrb1;Zdhhc8;Cck;Grcc10;Cebpb;Mif;Neurod2;Sod1;Cfap69;Prex2;Slc17a7;Tpgs1;Gpi1;Nptx2;Drd4;Thbs4;Htr2b;Man2b1;Nog;Npy;Ube2q1;Dpp4;Cpeb3;Arrdc3;Rgs14;Foxo6;Park7;Wfs1;Atp7a;Crhbp;Pebp1;Trpm7;Scn1a;Snca;Myo5a;Usp2;Cdk5;Nqo2;Per3;Pde1b;Ptprz1;Morc1;Cyp11a1;Pcdh15;Celf6;Fzd4;Klhl1;Vdac3;Prkn;Abca7;Cfap20;Gaa;Adcy1;Sptbn4;Psen2;Adcy8;Klk8;Ccnd2;Grp;Gdf15;Tanc1;Ciart;Prkce;Zfp385a;Ric8a;Slc8a2;Prkar1b;Lrrtm1;Adrb1;Ift88;Pgr;Oxt;Helt;Kirrel3
GO:0009057	macromolecule catabolic process	http://amigo.geneontology.org/amigo/term/GO:0009057	1133	137	97.39049826187718	1.40671	2.26006e-05	4.64588	0.0028265889257021093	11554;11792;12005;12211;12568;12696;12753;13419;13804;14089;14387;14734;16541;17025;17164;17381;17876;18002;18777;19045;19165;19166;19172;19173;19182;19184;19185;19186;19229;19317;19684;20439;20617;22196;22223;22225;22339;22393;23988;23997;26441;26442;26445;26446;26903;27029;27401;50762;50789;50873;52033;52331;53376;53895;54607;56208;56424;57296;57320;59003;64295;66156;66245;66349;66371;66413;66435;66441;66446;66530;66771;66914;67588;67604;67615;67664;67710;67903;68092;68431;68544;68728;68818;68854;70620;70797;72330;72446;74108;74230;74245;74374;74617;75234;75612;75744;76497;77125;78428;79263;80280;99929;100102;104771;105835;107831;108660;140546;170737;170823;192170;195040;208092;208922;214150;216157;216440;217166;217379;218203;224727;225743;227334;227619;230908;233789;233877;235542;244144;246133;246293;268470;269016;327762;338352;386649;407821	Pcsk9;Ppp1r11;Klhl40;Cirbp;Vps28;Zfand2b;Ubxn2a;Psme1;Myef2;Tmem259;Uchl1;Fbxo6;Uggt2;Ube2r2;Asb11;1700016K19Rik;Svip;Psmd8;Nell1;Scpep1;Psmb2;Ago3;Clec16a;Pin1;Man1b1;Stub1;Gpc3;Pbk;Eri3;Smg1;Kcne2;Fbxl3;Tmub1;Fbxl15;Alad;Nedd8;Parn;Psmc3;Usp40;Get4;Psmb4;Psmd13;Trir;Eif4a3;Ppp1ca;Kctd13;Ube2v2;Ctbs;Ube2z;Tmem199;Clock;Cpeb3;Psma4;Gipc1;Chmp6;Rnf187;Park7;Psmb3;Wfs1;Vegfa;Jkamp;Fap;Snca;Rnf19b;Os9;Rnf41;Polr2g;Usp2;Magohb;Anapc11;Sgsh;Cdk5;Stbd1;Sh3rf2;Trim39;Psmb5;Ankib1;Dysf;Qk;Apex1;Ppp2r3a;Glmn;Birc6;Prr5l;Dna2;Bag6;Klhl8;Psmd6;Axin1;Prkn;Mapkapk2;Becn1;Socs6;Mmp12;Psmc5;Gaa;Dmac2;Psen2;Dnase1;Usp5;Skp2;Il33;Hspbp1;Trp53inp2;Psmd4;Mylip;Tiparp;Usp35;Ubxn6;Sgsm3;Ncbp2;Znrf1;Adrb1;Ube2i;Rdx;Tardbp;Nsfl1c;Adgrb1;Cdk5rap3;Psma5;Nr1d1;Gns;Rnf125;Ptk2b;Chmp4c;Pym1;Siah2;Lypla1;Clpp;Maea;Napsa;Endog;Znrf3;Gid4;Exosc7;Psma2;Rnf165
GO:0098655	cation transmembrane transport	http://amigo.geneontology.org/amigo/term/GO:0098655	771	93	66.27367533972401	1.40327	0.000506998	3.29499	0.021545390495137175	11554;11735;11936;11946;11966;11972;11973;11977;11984;12478;12631;12721;12727;12919;13405;13491;14061;14226;14873;15168;15444;15559;16150;16410;16511;16515;16527;16573;17254;17918;18704;18754;19229;19735;20265;20496;20617;21838;22041;22368;22784;26903;27425;50932;54376;55991;57320;57780;57816;58800;59095;64177;66043;66114;66144;66237;66815;67712;68312;68514;69106;69806;70357;71699;72821;72961;72978;74166;76252;78688;80906;94220;100102;110891;118454;140492;142681;208638;216856;224079;226025;228033;233571;236792;238271;241794;242341;244646;246133;246788;333329;435376;100503659	Pcsk9;Nlgn2;Trpm3;Thy1;Dmd;Atp13a4;Pik3c2a;Kcnip1;Cbarp;Kcnj12;Slc41a3;Slc3a2;Cfl1;Atp5d;Dnajc30;Cacng3;Atp6v1e1;Kcne2;Rgs2;Slc34a3;Hpca;Slc17a7;Atp6v0d1;Mcub;Fkbp1b;Atp6v0d2;Atp5g3;Mmgt1;Drd4;Itgav;Atp6ap1l;Atp6v0c;Slc39a11;Htr2b;Atp6v1g2;Pkd1l3;Kcnk3;Kcnn2;Atp5l;Mink1;Slc12a2;Kcnh5;Park7;Panx1;Gsto1;Atp7a;Tesc;Crhbp;Cnih3;P2ry6;Trpm7;Scn1a;Snca;Myo5a;Coro1a;Cngb1;Trpv2;F2;Fxyd2;Ikbkb;Trpv6;Micu2;Kcnip2;Stoml1;Slc30a3;Dysf;Kif5b;Kcnh2;Fxyd6;Tmem38a;Atp6v1f;Cd19;Clcn4;Hcn3;Cnnm4;Trf;Fxyd7;Gstm7;Ank3;Slc25a37;Slc25a38;Kcng1;Trpv3;Atp6v0e2;Atp6v1b2;Prkce;Atp5a1;Slc8a2;Adrb1;Scn2b;Gjc2;Ptk2b;Nol3
GO:0000902	cell morphogenesis	http://amigo.geneontology.org/amigo/term/GO:0000902	987	119	84.8406194037712	1.40263	8.90005e-05	4.05061	0.00663311086823065	11302;11674;11735;11785;11977;11994;12424;12568;12631;12721;12891;12933;13169;13405;13518;13638;13829;14026;14061;14183;14251;14366;14432;14723;14745;14790;16410;16554;16574;16840;16871;17756;17761;18039;18121;19130;19143;19206;19229;19266;19268;19283;19415;19645;19684;19877;20351;20655;20733;21821;21828;21838;22003;22174;22223;22239;22339;22368;23837;23912;23969;23999;26396;29813;50523;50873;50932;53972;54633;56177;57342;57784;58235;59041;65079;67703;67884;68750;69538;70827;73296;73422;75695;76499;76709;77767;80291;80297;107351;109294;140571;170677;170758;192662;210293;211134;211232;214968;217715;223881;224014;224796;225743;228543;228550;229707;239790;240025;240058;245450;259277;268996;269878;277432;328789;330662;432530;574437;622434	Lats2;Cpne5;Thy1;Ss18;Rac3;Fgd4;Ostn;Uchl1;Dmd;Itpka;Cck;Grcc10;Olfm1;St14;Arhgef26;Ugt8a;Cfl1;Prox1;Nectin1;Aatk;Dact2;Rilpl1;Strip1;Rhof;Kif13b;Tpm1;Sod1;Sema6d;Vstm2l;Prex2;Arpc2;Gap43;Rtn4r;Ermn;Cfdp1;Itgav;Thbs4;Map7;Efna3;Sema4a;Prox2;Flot1;Twf2;Fgfr2;Trak2;Rnd1;Cpne6;Spint2;Rreb1;Clasp2;Mink1;Nog;Plxnb3;Nefl;Eif2b2;Arhgdia;Atp7a;Xlr3b;Vegfa;Dbnl;Lpar1;Cdhr1;Bin3;Coro1a;Antxr1;Ptprd;Lhfpl5;Trpv2;Cdk5;F2;Ptprz1;Map2k2;Ptch1;Kank1;Pcdh15;Rilpl2;Ptprf;Rasal1;Fzd4;Evl;Dst;Prkn;Dock1;Tyro3;Pacsin1;1810043G02Rik;Dock10;Cpne9;Aldoa;Adcy1;Ngef;Sptbn4;Ank3;Rhov;Dmtn;Pqbp1;Klk8;Parva;Lzts1;Gp1ba;Rock1;Zfp385a;Megf8;Crmp1;Lhx3;Ift88;Rdx;Cnmd;Clic5;Ptk2b;Kif5c;Kirrel3;Rb1;Apbb1;Stk25;Slitrk2;Rhobtb3;Rnf165;Map2
GO:0043549	regulation of kinase activity	http://amigo.geneontology.org/amigo/term/GO:0043549	756	91	64.98430422416517	1.40034	0.00062064	3.20716	0.02498630604704287	11514;12005;12156;12428;12442;12444;12447;12450;12531;12539;12568;12575;12577;12581;12988;13001;13163;13491;13628;13867;14061;14366;14388;14745;15461;15559;17171;17319;17700;17937;18226;18519;18546;18590;18591;19085;19130;19165;19229;19645;19720;19735;20597;20617;20655;21838;21943;22041;22223;22248;22339;23886;23938;26396;26412;26417;50523;50873;50932;51791;52163;54607;54612;56036;57320;57816;59041;66801;66959;67397;68845;69109;70097;70834;78388;80280;85305;106504;108099;108679;108686;208092;208659;216148;224014;226849;229007;232983;319801;327826;381836	Ccng1;Lats2;Hras;Thy1;Mstn;Fgd4;Ccnl2;Zgpat;Trim27;Uchl1;Ccnb2;Bmp2;Erbb3;Frs2;Mif;Prox1;Unc119;Sod1;Tnfsf11;Camk1;Rgs2;Pih1d1;Stk38;Drd4;Csnk2b;Htr2b;Tigar;Prkag2;Ccnq;Shc2;Prkrip1;Spag9;Kat2b;Mink1;Cdkn2d;Ccna2;Sfrp5;Erp29;Mapk3;Gab1;Rgs14;Chmp6;Park7;Tesc;Vegfa;Dusp26;Lpar1;Cops8;Pcp4;Snca;Eef1a2;Cdkn1c;Cdk5;F2;Map2k2;Nab2;Map2k5;Pdgfa;Ppp2r5a;Pdgfb;Csk;Fzd4;Ccdc88a;Smpd1;Axin1;Prkn;Sash1;Map4k2;Socs6;Trf;Psen2;Adcy8;Cdc37;Ccnd2;Gdf15;Mvp;Daxx;Prkar1b;Cdc25b;Ccne1;Sbk2;Fam20a;Cdk5rap3;Nup62;Cxcl17;Mas1;Ptk2b;Rb1;Stk25;Cdkn1a;Kars
GO:0043086	negative regulation of catalytic activity	http://amigo.geneontology.org/amigo/term/GO:0043086	765	92	65.75792689350048	1.39907	0.000598027	3.22328	0.02440273574530379	11632;11796;11936;11977;12048;12121;12211;12575;12577;12581;12988;14226;14734;14751;15444;15461;16150;17221;17700;17756;18226;18519;18546;19051;19085;19165;19645;19684;19703;19720;19735;19877;20439;20597;20617;20719;20732;20733;21838;22116;22223;22339;23938;23980;27494;50523;50873;51791;51812;54612;56205;57320;57816;58200;66801;66959;67839;67973;68458;68845;69535;69556;72836;72902;74521;74754;76497;76571;78388;78688;78816;80280;93898;99296;100336;106504;107702;108099;140571;207393;208092;208213;226849;229007;232345;235505;268470;269016;319801;434130;628900;100034251	Lats2;Hras;Ppp1r11;Thy1;Mstn;Ppp1r8;Hrh3;Zgpat;Trim27;Uchl1;Dhcr24;Ppp1r1a;Spock3;Gpc3;Cd46;Rgs2;Pot1b;Pih1d1;Hpca;Cers1;Fkbp1b;Gpi1;Stk38;Tigar;Bcl2l1;Prkag2;Serpinb6a;Prkrip1;Rnh1;Kat2b;Spint2;Ube2z;Cdkn2d;Sfrp5;Plxnb3;Birc3;Rgs14;Chmp6;Park7;Atp7a;Tesc;Bicd1;Vegfa;Pebp1;Dusp26;Ppp4r4;Pcp4;Snca;Cdkn1c;Ppp1r14a;Sh3rf2;Fxyd2;Ikbkb;Map2k5;Ppp2r5a;Birc6;Csk;Ensa;Smpd1;Bod1;Ppp1r17;Prkn;Ten1;Aip;Tsks;Cd109;Ccdc8;Psen2;Amot;Gpsm1;Serpina3i;Tmem132c;Rock1;Mcrs1;Mvp;A2m;Prkar1b;Rdx;Wfdc17;Cdk5rap3;Nup62;Styxl1;Mphosph10;Elfn2;Rb1;Renbp;Siah2;Gmip;Spint1;Cdkn1a;Nol3;Map2
GO:0070848	response to growth factor	http://amigo.geneontology.org/amigo/term/GO:0070848	641	77	55.09912567154746	1.39748	0.00166511	2.77856	0.04677879595883075	11977;12005;12156;12166;12390;12428;12577;12631;12721;13195;13405;13660;14183;14232;14275;14366;14388;14538;14734;15208;15245;16840;17129;17164;17700;18121;18591;18643;18754;19245;19268;19684;19716;19877;20257;20289;20617;20678;20732;20733;21416;22339;22417;22612;23886;23938;23988;23999;26417;27528;54612;56208;56378;56424;56484;66042;67903;68431;68939;69585;70568;72693;73230;76709;77407;77794;78618;80752;107586;108062;114249;225743;225849;234663;235505;269878;327826	Bmper;Adamtsl2;Mstn;Rab35;Cstf2;Hhip;Dmd;Wnt4;Bmp2;Frs2;Cfl1;Pin1;Stub1;Gpc3;Cpne3;Bex1;Fbxl15;Arpc2;Stmn2;Nrep;Ehd1;Arpc3;Scx;Ddc;Yes1;Twf2;Hes5;Fgfr2;Folr1;Spint2;Ccna2;Nog;Sfrp5;Mapk3;Acap2;Gipc1;Gab1;Fkbp8;Atp7a;Vegfa;Snca;Coro1a;Cav2;Cdkn1c;Ovol2;Smad5;Bmpr1a;Sostdc1;Map2k5;Dync1li2;Pdgfb;Ptprf;Fzd4;Hfe2;Tcf7l2;Axin1;Mapkapk2;Becn1;Cd109;Pfn1;Rock1;Foxo3;Ptp4a3;Gdf15;Prkce;Megf8;Rasl11b;Gcnt2;Npnt;Ppp2r5b;Rdx;Cnmd;Zcchc12;Fam20c;Sox5;Spint1;Rnf165
GO:0016192	vesicle-mediated transport	http://amigo.geneontology.org/amigo/term/GO:0016192	1308	157	112.43316127673023	1.39639	8.37938e-06	5.07679	0.0014257586738102876	11303;11735;11769;11772;11773;11778;11803;11841;11844;11981;12048;12121;12229;12390;12568;12721;12919;12988;13017;13169;13447;13491;13660;13829;13858;14183;14251;14734;15368;15444;15461;15559;15900;16410;16559;16573;16574;16668;16976;17164;17756;17918;18102;18197;18704;18754;18777;18783;18951;19152;19337;19684;19720;19877;20617;20907;20911;20977;22041;22174;22248;22317;22324;22339;23969;26396;26412;26417;26754;26903;27403;50873;53420;54376;54399;54598;55943;56044;56149;56208;56395;56418;57437;59005;59042;60409;60510;65969;66201;66366;66530;66700;66914;67015;67091;67282;67397;67826;67898;67903;68566;68953;70417;70827;70834;71116;71648;72836;72961;72978;73296;74105;74342;74374;75620;75767;75985;76308;76499;76895;77407;78618;98417;100102;103724;105245;105835;107065;107831;108011;108800;117148;140780;170758;192292;194309;208647;211499;215280;216856;218441;218503;225164;228359;228543;231717;232910;233571;234852;241576;245828;252837;317717;320487;330662;432530;100503659	Pcsk9;Nlgn2;Hras;Eps15;Vps28;Ap4e1;Rab35;Bmp2k;Rac3;Nme1;Fcho2;Vps37d;Trim27;Rab30;Mib1;Pik3c2a;Megf10;Cbarp;Trappc4;Ap2s1;Clec16a;Trappc2l;Rab1b;Unc119;Kif17;Cacng3;Bet1l;Necab2;Gpc3;Stx18;Hmox1;Ergic3;Pot1b;Hpca;Caly;Slc17a7;Zfyve16;Drd4;Itgav;Ackr4;Rab11fip1;Cubn;Tbc1d10a;Ehd1;Stx8;Htr2b;Trappc6a;Ap2m1;Nsg2;Bcl2l1;Flot1;Calcrl;Fgfr2;Spag9;Syt9;Trak2;Optn;Clasp2;Tmem87a;Krt18;Arf5;Erp29;Ston2;Mapk3;Nrbp1;Acap2;Gipc1;Bicd1;Crhbp;Vegfa;Cnih3;Dbnl;Cnih4;Lrpap1;Ap1s1;P2ry6;Snca;Myo5a;Wipf1;Coro1a;Cav2;Ap3s2;Grasp;Ykt6;Cops5;Aplp1;Syt5;Ccdc91;Cdk5;Atp9a;Golga7;Map2k2;Creb3l2;Chmp2a;Prtn3;Dysf;Sec22a;Txndc5;Csk;Pheta1;Ldlrad3;Kif5b;Prkn;Washc3;Kxd1;Dock1;Mapkapk2;Tyro3;Pacsin1;Heatr5a;Bicd2;Pef1;Sept5;Map4k2;Btk;Becn1;Vta1;Abca7;Chmp1a;Adcy1;Pla2g4a;Trf;Stxbp2;Ank3;Trappc1;Rhov;Dmtn;Stx1a;Ctbp2;Syp;Abca1;Arhgap1;Rock1;Rala;Cope;Chmp3;Ubxn6;Rab33a;Sgsm3;Gga2;Prkce;Doc2b;Vamp1;Tmem115;Lrrtm1;Rdx;Adgrb1;Vav1;Lrrtm2;Irf8;Kif5c;Snap47;Arf2;Lypla1;Ap2a2;Rhobtb3;Map2
GO:0044281	small molecule metabolic process	http://amigo.geneontology.org/amigo/term/GO:0044281	1736	208	149.22321710734226	1.39388	2.77389e-07	6.55691	1.3165767611238678e-4	11303;11484;11514;11515;11636;11639;11674;11677;11821;11946;11966;11977;12048;12091;12122;12156;12408;12499;12583;12606;12642;12846;12850;12903;13070;13106;13116;13180;13195;13806;14077;14137;14275;14651;14695;14732;14751;14873;15444;15929;16418;16434;16574;16828;16832;17158;17159;17171;17319;17448;17523;17918;17995;18102;18194;18452;18519;18591;18655;18754;18777;18783;18822;18823;19012;19045;19130;19139;19224;19229;19317;19384;19662;19682;19703;19883;19892;20617;20652;20655;20775;21416;21881;21991;22139;22166;22178;22273;22417;26417;26874;26903;27425;29858;29863;50722;50773;50873;52064;53320;53322;53381;54200;55979;56174;56209;56360;56551;56690;56749;57320;57357;58810;59003;59012;59031;60527;65969;66043;66108;66114;66129;66190;66435;66646;67247;67273;67452;67528;67680;67893;67980;68087;68312;68603;68631;69976;70025;71743;71755;72269;72535;72902;74080;74559;74617;74754;75612;76282;76615;76969;76974;77590;78894;79464;80752;80914;85305;96979;100102;102247;103711;103850;104776;104816;108099;109754;110119;110196;110198;110460;140481;140781;170459;170718;192156;192654;193742;207182;209692;212627;212679;213484;214133;216820;217166;217698;223722;225791;226518;226646;228033;228550;229709;229949;231326;233571;236900;246277;257633;266645;271639;319801;329065;432530;433323;621603;665563	Pcsk9;Bid;Pmm1;Aprt;Mvd;Pnpla8;Nagk;Fdft1;Sdhb;Nme1;Myh7;Comt;Uggt2;Dhcr24;Ptgs1;Cyp2e1;Aldh3b2;Itpka;Agpat1;Pla2g15;Wnt4;Cryl1;Folh1;Bmp2;Ptges2;Scpep1;Soat1;Nucb2;Coq7;Mif;Akr1a1;Prox1;Atp5d;Dnajc30;Dhodh;Ttr;Spock3;Urah;Sod1;Akr7a5;Nmnat3;Coasy;Mcat;Acat2;Hpca;Pcbd1;Nsdhl;Fabp3;Sult2b1;Gpi1;Atp5g3;Rdh5;Nudt18;Tmem86a;Rpe;Chst15;Itpa;Marc2;Cubn;Cdo1;Ggt7;Idh3g;Tkt;Gde1;Ddc;Tigar;Bcl2l1;Acer3;Ch25h;Prkag2;Ppp1ca;Chst12;Mpi;Gnb3;Acmsd;Cyp46a1;Elovl7;Man2b1;Folr1;Kat2b;Aasdh;Aspg;Atp5l;Plpp1;Tpi1;Dhrs7b;Aaed1;Mars2;Mapk3;Eno1;Dhdh;Prdx4;Coq5;Eif6;Plp1;Park7;Gsto1;Atp7a;Nudt7;Abhd16a;P2ry6;Cda;Snca;Myo5a;Ak5;Aldh6a1;Aacs;Scd4;Uqcrc1;Hagh;Dcakd;Mpo;Mlycd;Galk2;Tyrp1;Plod1;Nmnat2;Cyp11a1;Ahcyl1;Abcd2;Entpd5;Dysf;Ndufa9;Pdgfb;Qk;Fdps;Mdh2;Acot5;Acot7;Cbr1;Pde7b;Moxd1;Aldh1b1;Tcf7l2;Glb1;Man2a1;Prkn;P4ha2;Ndufv1;Rbp4;Prpsap2;Nt5c;Ndufs2;Crabp1;Ndufa10;Pgk1;Ldha;Chst1;Aldoa;Aspa;Adcy1;Pla2g4a;Gstm7;Adcy8;Tet2;Pmvk;Ak1;Cebpa;Srd5a3;Zadh2;Acot9;Rpe65;Abca1;Ak4;Fads3;Gpat4;Sgpp2;Atp6v1b2;Uck2;Gnpda2;Pdk3;Dhtkd1;Prkce;Ran;Atp5a1;Csad;Pnpo;Txn1;Sqle;Acsf3;Rora;Adcy9;Cyb5r3;Mthfd2l;Nt5m;Nr1d1;Gns;Idh3b;Got1l1;Adcy10;Man2a2;Mas1;Gpt;Ptk2b;Dkkl1;Kif5c;Gpam;Fam20c;Renbp;Lypla1;Prps1;Ldhb;Maea;Txn2;Stard4;Akr1b3;Kars;Lias
GO:0006259	DNA metabolic process	http://amigo.geneontology.org/amigo/term/GO:0006259	861	103	74.00990203307701	1.39171	0.000348693	3.45756	0.016726158096620068	11785;11792;12428;12447;12465;12468;12487;12545;12575;12581;13419;13804;13872;14048;14683;15270;15354;15461;16588;17171;17450;18027;18102;18207;18590;18591;18643;19075;19229;19361;20174;21376;21416;21454;21849;22339;26417;26909;27015;50762;51812;52463;52530;54380;56397;56424;57320;59125;66044;66233;66911;67030;67459;67513;67849;68026;68142;68251;69535;69714;69747;69917;69920;70020;70315;70620;72170;72836;72931;72960;74108;75339;75801;76251;76781;77011;77683;77782;93898;101831;104271;107976;108686;117599;140546;191578;214133;216156;217716;219022;223970;225160;233789;233877;235610;237877;239789;240087;243529;319801;320209;327762;384619	Hras;Nme1;Gnas;Faap20;Fbxo6;Smarcal1;Ercc6l2;Atrip;Faap24;Nek7;Atad5;Stub1;Ruvbl2;Dmap1;Ccdc155;Eri3;Smg1;Polq;Zswim7;Cct5;Eya1;Nudt16l1;Pot1b;Cers1;Parn;Nhp2;Dtd1;Mdc1;Cd28;Tigar;Kctd13;Trim28;Tbrg1;4930447C04Rik;H1fx;H2afx;Ube2v2;Tfpt;Top1mt;Cdkn2d;Ccna2;Nfia;Gmnc;Wdr18;Mapk3;Babam1;Rad51;Babam2;Ddx11;Park7;Vegfa;Fancl;Mlh3;Ercc3;Rmi2;Tex15;Nabp2;Ino80b;Hmgb3;Morc1;Pdgfa;Nvl;Pdgfb;Apex1;Tet1;Dna2;Cdc7;Nthl1;Tcf7l2;Ccdc88a;Cct7;Exo1;Thoc1;Ten1;Swi5;Mphosph8;Dnase1;Tet2;Prim1;Cdca5;Kin;Pfn1;Mcrs1;Ino80;Morf4l2;Helb;Ehmt1;Ccne1;Ttc5;Pclaf;Mas1;Polk;Ptk2b;Tcp1;Polr2i;Chchd4;Apbb1;Helq;Endog;Mettl4;Cdkn1a;Hdac8;Ticrr
GO:0034622	cellular protein-containing complex assembly	http://amigo.geneontology.org/amigo/term/GO:0034622	953	114	81.91804487517119	1.39163	0.000171272	3.76631	0.010227667740871933	12005;12121;12615;12631;12696;12721;13163;13169;13405;13829;13858;14026;14105;14260;14976;16418;16865;17756;18039;18197;18643;18754;18951;19182;19184;19185;19229;19361;19684;19720;20174;20257;20587;20617;20907;21343;21393;22003;22317;23997;23999;26908;27360;50873;53860;54562;55944;56088;56378;56424;56443;64424;66108;66349;66653;66700;66706;66817;67044;67151;67273;67282;67826;68566;68776;68845;68953;68988;69821;71986;72171;72787;72931;73830;74192;75751;76183;76499;76571;76709;77011;77609;78688;78784;80297;98221;100019;101314;103080;103768;107047;107351;108679;110809;170758;192196;195040;214150;214444;215280;215351;216156;218503;223691;225288;229898;242894;243529;319179;319262;319586;381738;432611;545481	Cirbp;Eps15;Rac3;Fcho2;Trim27;Dmd;Tcap;Ndufaf3;Arhgap40;Hist1h2be;Psmd9;Ago3;Cfl1;Cdk5rap2;Shq1;Sept9;Stub1;Ruvbl2;Tpm1;Pih1d1;Polr1e;Arpc2;Caly;Psmc3;Psmg2;Stmn2;Srsf1;Fmn1;Psmg1;Psmd13;Arpc3;Lrrc6;Nsg2;Twf2;Tubg2;H1fx;Ndc1;Taf6;Clasp2;Add3;Eif3d;Gbp5;Nefl;Tmem199;Wdr18;Celf3;Rad51;Ddx28;Ipo4;Eif6;Bicd1;Dbnl;Higd2a;Cops8;Senp6;Eif2s3y;Pfdn6;Snca;Wipf1;Coro1a;Taf11;Eif2d;Cenpa;Brf2;Mterf4;Kank1;Chmp2a;Celf6;Ndufa9;Sept10;Drc1;Evl;Axin1;Prkn;Washc3;Swi5;Sept5;Ndufa10;Psmc5;Celf5;Dmac2;Sptbn4;Actr3b;Tmem170;Dmtn;Stx1a;Pfn1;Psmd4;Ccdc151;Chmp3;Luc7l2;Prkce;Daxx;Vamp1;Eif3m;Fchsd1;Rdx;Smarcb1;Mdn1;Fhod3;Eif3l;Styxl1;Eif3k;Arpc5l;Ptk2b;Brk1;Snap47;Prpf31;Srsf10;Dnaic2;Ticrr;Arpc1a;Nol3;Map2
GO:0006974	cellular response to DNA damage stimulus	http://amigo.geneontology.org/amigo/term/GO:0006974	694	83	59.65490361318867	1.39134	0.00127614	2.8941	0.0398208793163994	11785;11792;12048;12122;12450;12545;12575;12581;12753;13663;13872;14048;15270;15368;16588;17164;17319;18207;19361;20174;20913;21849;26417;26909;27015;29813;50762;51812;54380;56321;56397;56424;56484;57320;66233;66911;67030;67071;67513;67849;67884;68026;68142;68251;69714;69747;69917;69920;70020;70620;71007;72170;72836;72931;75801;76251;77011;77782;77976;80280;101831;104271;107976;117599;191578;208266;217716;219022;223970;224727;225160;226419;226830;230848;233789;235610;237877;240087;269344;319801;320209;327762;384619	Ccng1;Bid;Faap20;Fbxo6;Smarcal1;Ercc6l2;Atrip;Mif;Faap24;Atad5;Stub1;Ruvbl2;Dmap1;Ccdc155;Smg1;Polq;Smyd2;Zswim7;Hmox1;Eya1;Nudt16l1;Pot1b;Mdc1;Tigar;Bcl2l1;Nuak1;Trim28;4930447C04Rik;H2afx;Ube2v2;Tfpt;Cdkn2d;Mapk3;Clock;Babam1;Rad51;Babam2;Ddx11;Park7;Fancl;Mlh3;Ercc3;Rmi2;Tex15;Nabp2;Ino80b;Zbtb40;Dyrk3;Apex1;Dna2;Cdc7;Nthl1;Bag6;D7Ertd443e;Exo1;Mapkapk2;Thoc1;Swi5;1810043G02Rik;Cdca5;Kin;Dot1l;Foxo3;Mcrs1;Ino80;Zfp385a;Morf4l2;Helb;Rps6ka6;Ttc5;Cdk5rap3;Pclaf;Ei24;Polk;Polr2i;Aatf;Chchd4;Apbb1;Helq;Stxbp4;Ell3;Cdkn1a;Ticrr
GO:0044092	negative regulation of molecular function	http://amigo.geneontology.org/amigo/term/GO:0044092	1062	127	91.28747498156537	1.39121	7.43982e-05	4.12844	0.005885292363467494	11632;11735;11796;11936;11977;12034;12048;12121;12211;12575;12577;12581;12919;12933;12988;13491;13667;14226;14734;14751;14873;15223;15368;15444;15461;16150;16976;17221;17700;17756;18121;18226;18519;18546;18591;19051;19085;19130;19165;19206;19268;19645;19684;19703;19720;19735;19877;20174;20439;20597;20617;20719;20732;20733;21416;21838;22116;22223;22339;22393;23934;23938;23980;23988;26417;26903;27494;50523;50873;51791;51812;52163;54612;56205;56424;57320;57816;58200;59079;66801;66959;67839;67973;68312;68458;68729;68845;69106;69535;69556;72836;72902;74521;74754;76497;76571;78388;78688;78816;80280;93898;98053;99296;100102;100336;106504;107702;108099;140571;192170;207393;208092;208213;226849;229007;232345;235505;246133;268470;269016;319801;320209;378425;434130;628900;100034251;100503659	Pcsk9;Lats2;Hras;Ppp1r11;Thy1;Mstn;Ppp1r8;Hrh3;Zgpat;Trim27;Uchl1;Erbin;Dhcr24;Cbarp;Ppp1r1a;Prox1;Pin1;Spock3;Trim37;Stub1;Ruvbl2;Eif2b4;Gpc3;Kcne2;Camk1;Cd46;Hmox1;Rgs2;Pot1b;Pih1d1;Hpca;Cers1;Fkbp1b;Gpi1;Stk38;Drd4;Phb2;Eif4a3;Tigar;Bcl2l1;Ly6h;Prkag2;Serpinb6a;Prkrip1;Rnh1;Kat2b;Spint2;Ube2z;Cdkn2d;Nog;Sfrp5;Plxnb3;Mapk3;Birc3;Rgs14;Chmp6;Ddx11;Park7;Wfs1;Gsto1;Atp7a;Tesc;Bicd1;Crhbp;Vegfa;Pebp1;Dusp26;Lrpap1;Ppp4r4;Pcp4;Snca;Cdkn1c;Gtf2f1;Ppp1r14a;Sh3rf2;Fxyd2;Ikbkb;Foxj1;Ptch1;Map2k5;Stoml1;Dysf;Ppp2r5a;Pdgfb;Ptprf;Birc6;Csk;Ensa;Tcf7l2;Smpd1;Bod1;Ppp1r17;Prkn;Ten1;Aip;Tsks;Cd109;Ccdc8;Psen2;Amot;Gstm7;Ank3;Gpsm1;Nlrp12;Serpina3i;Tmem132c;Rock1;Mcrs1;Mvp;A2m;Crmp1;Prkar1b;Rdx;Wfdc17;Cdk5rap3;Nup62;Styxl1;Mphosph10;Elfn2;Rb1;Renbp;Siah2;Gmip;Spint1;Cdkn1a;Nol3;Map2
GO:0098657	import into cell	http://amigo.geneontology.org/amigo/term/GO:0098657	705	84	60.600442431265144	1.38613	0.00133548	2.87436	0.04129953133510975	11303;11554;11772;11773;11803;11981;12048;12121;12390;12568;12721;12988;13169;13491;13660;13858;14251;14275;14734;15444;15461;15559;15900;16410;16511;16515;16976;17164;17254;18102;18704;19152;19735;19877;20496;20519;20617;20977;22041;22174;22248;22324;22339;23969;26417;26903;27403;50873;53420;54376;54598;56208;57320;64177;65106;65969;66914;68566;70417;72836;72961;74342;100102;105245;107065;107831;108800;110891;117148;140780;140919;170758;215280;216856;218503;225164;228543;232910;233571;241576;246133;252837;320487;330662	Pcsk9;Nlgn2;Hras;Eps15;Vps28;Bmp2k;Rac3;Nme1;Fcho2;Slc17a6;Mib1;Pik3c2a;Megf10;Kcnj12;Ap2s1;Slc3a2;Unc119;Cacng3;Necab2;Gpc3;Slc22a3;Kcne2;Rgs2;Pot1b;Hpca;Caly;Slc17a7;Drd4;Itgav;Ackr4;Cubn;Ehd1;Htr2b;Ap2m1;Bcl2l1;Flot1;Calcrl;Folr1;Slc12a2;Ston2;Mapk3;Park7;Bicd1;Vegfa;Dbnl;Arl6ip5;Lrpap1;P2ry6;Snca;Wipf1;Coro1a;Cav2;Aplp1;Syt5;Cdk5;Atp9a;Trpv6;Prtn3;Dysf;Txndc5;Csk;Ldlrad3;Kcnh2;Prkn;Dock1;Mapkapk2;Tyro3;Pacsin1;Heatr5a;Becn1;Abca7;Trf;Rhov;Syp;Abca1;Rock1;Slc8a2;Lrrtm1;Adrb1;Adgrb1;Vav1;Lrrtm2;Irf8;Ap2a2
GO:0060284	regulation of cell development	http://amigo.geneontology.org/amigo/term/GO:0060284	1000	119	85.95807437058886	1.3844	0.000153414	3.81414	0.009752929421525561	11302;11484;11504;11554;11785;12017;12156;12166;12494;12568;12631;12753;12891;12933;13405;13638;13660;13829;13865;14048;14061;14226;14366;14745;14912;15208;16150;16554;16852;16918;17158;17319;17756;18013;18039;18102;18121;18519;18546;18755;19130;19229;19266;19268;19283;19317;19415;19716;19735;19877;20257;20351;20678;20732;21416;21838;21873;21943;22041;22339;22368;23969;23988;23999;26396;27528;50873;50913;51791;52163;52513;53972;54633;55927;56177;56484;56711;59041;64294;65079;68750;70620;70827;70834;76499;76571;76709;76893;107351;108686;110196;118454;140571;170758;208647;208922;211134;211232;214444;214968;216856;217715;218203;225164;225849;228550;234219;235402;237847;239420;239790;240058;259277;269295;269344;269878;329934;330662;574437	Nlgn2;Cpne5;Thy1;Rac3;Nme1;Ostn;Dmd;Mib1;Itpka;Olfm1;Bmp2;Mif;Cfl1;Prox1;Cdk5rap2;Pin1;Aatk;Neurod2;Kif13b;Tnfsf11;Sema6d;Camk1;Eya1;Rgs2;Plag1;Bex1;Arpc2;Fkbp1b;Rtn4r;Lgals1;Stmn2;Ddx56;Nrep;Hes6;Ehd1;Mycl;Efna3;Sema4a;Twf2;Hes5;Spag9;Trak2;Kat2b;Cpne6;Ube2v2;Rreb1;Clasp2;Nog;Plxnb3;Nefl;Rtn4rl2;Clock;Cpeb3;Rgs14;Eif2b2;Foxo6;Xlr3b;Csmd3;Vegfa;Lpar1;Pcp4;Adamts1;Ptprd;Trpv2;Cdk5;F2;Ptprz1;Cd38;Bmpr1a;Map2k2;Creb3l2;Cers2;Ikbkb;Kank1;Qk;Fdps;Ptprf;Nkx6-2;Rasal1;Fzd4;Nr2f1;Tcf7l2;Ccdc88a;Man2a1;Prkn;Dock1;Pacsin1;Cpne9;Aspa;Itm2c;Ngef;Trf;Dmtn;Pqbp1;Klk8;Mylip;Lzts1;Rock1;Foxo3;Megf8;Crmp1;Ppp2r5b;Olig2;Adrb1;Prkch;Tjp2;Lingo1;Styxl1;Bag1;Gjc2;Ptk2b;Rtn4rl1;Helt;Apbb1;Stk25;Sox5;Ell3;Spint1;Map2
GO:0009894	regulation of catabolic process	http://amigo.geneontology.org/amigo/term/GO:0009894	765	91	65.75792689350048	1.38386	0.000904369	3.04365	0.03178546117917031	11792;11818;12005;12122;12499;12539;12696;13804;14089;14705;14734;15368;15559;16418;17025;17164;17168;17319;17876;18754;19045;19165;19182;19184;19186;19229;19317;19684;19877;20617;21821;22225;22339;23988;26417;26874;26903;50873;52033;54170;56208;56424;56690;57320;66129;66245;66914;67006;67154;67588;67710;67839;67903;68728;68854;70620;70797;71648;72330;72446;74108;74374;75234;75744;76308;77125;78246;79263;80280;99929;100102;105835;106759;107831;108099;170823;208092;208922;210376;211134;216157;216440;217379;218203;224727;230908;235542;246133;269016;319801;338352	Pcsk9;Ticam1;Bid;Klhl40;Cirbp;Vps28;Ubxn2a;Psme1;Myef2;Tmem259;Asb11;Svip;Nell1;Mif;Clec16a;Rab1b;Pin1;Stub1;Gpc3;Pbk;Kcne2;Cisd2;Hmox1;Alad;Parn;Psmc3;Apoh;Htr2b;Tigar;Prkag2;Ppp1ca;Bscl2;Optn;Ube2v2;Aaed1;Mtmr9;Mapk3;Cpeb3;Gipc1;Phf23;Chmp6;Eif6;Park7;Vegfa;Fap;Snca;Rnf19b;Os9;Rnf41;Polr2g;Mlycd;Sh3rf2;Mtdh;Trim39;Abcd2;Entpd5;Ankib1;Dysf;Qk;Apex1;Ppp2r3a;Glmn;Prr5l;Bag6;Axin1;Prkn;Mapkapk2;Becn1;Psmc5;Psen2;Gpsm1;Cdc37;Usp5;Il33;Hspbp1;Trp53inp2;Mylip;Tiparp;Lzts1;Rock1;Sgsm3;Prkce;Ift88;Rdx;Tardbp;Nprl3;Rragc;Adgrb1;Cdk5rap3;Ptk2b;Endog
GO:0000904	cell morphogenesis involved in differentiation	http://amigo.geneontology.org/amigo/term/GO:0000904	715	85	61.460023174971035	1.38301	0.00133971	2.87299	0.04129953133510975	11302;11735;11785;11977;11994;12424;12568;12631;12933;13518;13638;13829;14026;14183;14251;14366;14432;14790;16410;16554;16574;16840;16871;17756;18039;18121;19130;19143;19206;19266;19268;19283;19645;19877;20351;20655;20733;21821;21838;22174;22223;22339;22368;23999;26396;29813;50523;50932;53972;54633;56177;57342;58235;59041;65079;68750;69538;70827;73422;75695;76499;76709;80291;80297;107351;109294;140571;170677;170758;210293;211134;214968;217715;224796;225743;228550;240025;245450;269878;277432;328789;330662;432530;574437;622434	Lats2;Thy1;Rac3;Uchl1;Itpka;Cck;Grcc10;Olfm1;St14;Arhgef26;Cfl1;Prox1;Nectin1;Aatk;Dact2;Rilpl1;Kif13b;Sod1;Sema6d;Vstm2l;Prex2;Arpc2;Gap43;Rtn4r;Itgav;Efna3;Sema4a;Prox2;Flot1;Twf2;Fgfr2;Trak2;Spint2;Rreb1;Clasp2;Mink1;Nog;Plxnb3;Nefl;Eif2b2;Atp7a;Xlr3b;Vegfa;Cdhr1;Antxr1;Ptprd;Lhfpl5;Trpv2;Cdk5;Ptprz1;Map2k2;Ptch1;Kank1;Pcdh15;Rilpl2;Ptprf;Fzd4;Evl;Dst;Dock1;Tyro3;Dock10;Adcy1;Ngef;Sptbn4;Ank3;Dmtn;Pqbp1;Parva;Lzts1;Rock1;Zfp385a;Megf8;Crmp1;Lhx3;Ift88;Cnmd;Clic5;Kif5c;Rb1;Apbb1;Stk25;Slitrk2;Rnf165;Map2
GO:0043009	chordate embryonic development	http://amigo.geneontology.org/amigo/term/GO:0043009	732	87	62.921310439271046	1.38268	0.00119144	2.92393	0.037965969842120424	12005;12048;12156;12166;12211;12442;12577;12606;12608;12631;12850;12946;13135;13804;13806;14048;14183;14232;14275;14388;14570;14683;14751;15208;15469;16410;16477;17158;18121;18194;18591;18643;19143;19165;19182;19206;19662;19711;20182;20262;20289;20587;20678;20732;20733;21393;21416;21453;21849;21872;22003;22339;22762;26987;27494;50523;52463;54612;55927;56044;65100;65969;66423;67204;67898;72475;74521;76779;79464;101314;101489;107071;107586;110809;170823;192170;214253;225164;232223;233058;234366;235542;237730;269878;330409;380718;381695	Lats2;Gnas;Fbll1;Tcap;Mib1;Ccnb2;Dad1;Eif4e2;Bmp2;St14;Cebpb;Coq7;N4bp2l2;Cfl1;Resp18;Mks1;Tpm1;Eya1;Nsdhl;Psmc3;Gpi1;Srsf1;Itgav;Coprs;Hes6;Cubn;Eif4a3;Scx;Arhgdig;Bcl2l1;Hes5;Zfpm2;Fgfr2;Trim28;Folr1;Spint2;Nog;Sfrp5;Eno1;Gab1;Fkbp8;Tjp1;Vegfa;Ppp4r4;Cdkn1c;Ovol2;Stmn3;Bmpr1a;Rxrb;Cecr2;Ptch1;Wdr74;Tcof1;Pdgfb;Ppp2r3a;Prmt1;Glmn;Birc6;Eif2s2;Tet1;Tcf7l2;Man2a1;Axin1;Junb;Txnrd3;Rbp4;Pef1;Cr1l;Psen2;Amot;Etnk2;Cebpa;Ssbp3;Pfn1;Cluap1;Rala;Megf8;Ric8a;Smarcb1;Zic5;Brk1;Gatad2a;Sox5;Zfp420;Endog;Spint1;Lias
GO:0098662	inorganic cation transmembrane transport	http://amigo.geneontology.org/amigo/term/GO:0098662	682	81	58.623406720741606	1.3817	0.00176473	2.75332	0.04779087612990059	11554;11735;11936;11946;11966;11972;11973;11977;11984;12478;12721;12727;13405;13491;14061;14226;14873;15168;15444;15559;16410;16511;16515;16527;16573;17918;18704;18754;19229;20265;20496;20617;21838;22041;22368;22784;26903;27425;54376;55991;57320;57780;57816;58800;59095;64177;66043;66114;66144;66237;66815;67712;68312;68514;69106;69806;70357;72821;72961;74166;76252;78688;80906;94220;100102;110891;118454;140492;142681;224079;228033;233571;236792;238271;241794;242341;244646;246133;246788;435376;100503659	Pcsk9;Thy1;Dmd;Atp13a4;Pik3c2a;Kcnip1;Cbarp;Kcnj12;Atp5d;Dnajc30;Cacng3;Atp6v1e1;Kcne2;Slc34a3;Hpca;Slc17a7;Atp6v0d1;Mcub;Fkbp1b;Atp6v0d2;Atp5g3;Mmgt1;Drd4;Itgav;Atp6ap1l;Atp6v0c;Slc39a11;Htr2b;Atp6v1g2;Pkd1l3;Kcnk3;Kcnn2;Atp5l;Slc12a2;Kcnh5;Park7;Panx1;Gsto1;Atp7a;Tesc;P2ry6;Trpm7;Scn1a;Snca;Myo5a;Coro1a;Trpv2;F2;Fxyd2;Trpv6;Micu2;Kcnip2;Stoml1;Slc30a3;Dysf;Kif5b;Kcnh2;Fxyd6;Tmem38a;Atp6v1f;Cd19;Clcn4;Hcn3;Cnnm4;Trf;Fxyd7;Gstm7;Ank3;Slc25a37;Kcng1;Trpv3;Atp6v0e2;Atp6v1b2;Prkce;Atp5a1;Slc8a2;Adrb1;Scn2b;Gjc2;Ptk2b;Nol3
GO:0033365	protein localization to organelle	http://amigo.geneontology.org/amigo/term/GO:0033365	733	87	63.007268513641634	1.38079	0.00124115	2.90618	0.0389989180626195	11554;11632;12017;12034;12121;12122;12390;12465;12468;12568;12575;12615;12631;13163;13660;13663;14061;14275;15461;17381;18226;19384;19645;19684;20174;21376;21454;21841;21849;22166;22339;23988;27403;29858;30055;50873;51812;53324;54376;54624;56208;56322;56495;57320;65969;66233;66914;67181;67459;67604;67849;68743;68818;68842;68845;69556;69654;69821;69917;70315;71648;72170;72512;72930;72978;73692;75751;76895;77407;78618;78688;80280;93730;104271;108686;216440;218441;224727;229898;230908;232944;237082;238799;239839;320234;333329;386649	Hras;Bid;Timm22;Pmm1;Vps28;Ctdnep1;Zfand2b;Rab35;Cfl1;Pin1;Cacng3;Ruvbl2;Tia1;Dmap1;Cct5;Pih1d1;Zfyve16;Nptx2;Get4;Phb2;Cubn;Ehd1;Timm13;Trim28;Tbrg1;Optn;Folr1;Tulp4;Gbp5;Acap2;Ipo4;Park7;Dctn2;Bicd1;Asna1;Vegfa;Cnih3;Cav2;Os9;Cngb1;Cenpa;Cdk5;F2;Ccdc14;Tex15;Nabp2;Mterf4;Nvl;Anln;Ccdc66;Bag6;Ccdc88a;Ppp2r2b;Bod1;Cct7;Prkn;Aip;Bicd2;Lztfl1;Tnpo1;Becn1;Abca7;Mmp12;Tmem173;Cdca5;Cplane1;Mcrs1;Nxt2;Daxx;Ran;Adrb1;Txn1;Rdx;Tardbp;Nsfl1c;Cdk5rap3;Nup62;Ei24;Bag1;Tcp1;Paf1;Rb1;Chchd4;Mark4;Cdkn1a;Hdac8;Nol3
GO:0034613	cellular protein localization	http://amigo.geneontology.org/amigo/term/GO:0034613	1590	188	136.67333824923628	1.37554	2.66507e-06	5.57429	6.49557188643166e-4	11544;11554;11632;11735;11769;11772;11773;11778;11841;11844;12017;12034;12048;12121;12122;12390;12447;12465;12468;12568;12575;12615;12631;12988;13163;13405;13660;13663;13829;14061;14251;14252;14275;15444;15461;16150;16418;16573;16574;16668;17153;17381;17756;17761;17918;18220;18226;18643;18720;18777;18813;19206;19336;19337;19384;19645;19684;19877;20174;20383;20907;20913;21376;21416;21454;21838;21841;21849;22166;22239;22339;23969;23988;23999;27403;27494;29858;30055;30959;50523;50873;51812;52163;53324;54376;54401;54624;55943;56149;56208;56322;56495;57320;57437;57816;59015;59079;65969;66220;66233;66679;66914;67181;67286;67459;67604;67826;67849;67903;68728;68743;68818;68842;68845;68938;69556;69654;69821;69917;70231;70315;70579;70827;71116;71648;72170;72446;72512;72621;72787;72930;72978;73666;73692;74105;75695;75744;75751;75965;75985;76308;76499;76709;76895;76932;77407;78618;78688;80280;80291;80297;93730;103724;104271;105835;108011;108686;117148;192198;192786;209003;209478;213948;215280;216440;216856;218441;218503;224727;225160;226849;229709;229898;230908;232910;232944;237082;238799;239839;245638;246133;276770;320234;333329;381085;386649;433485;100042165	Lats2;Nlgn2;Hras;Bid;Timm22;Pmm1;Thy1;Vps28;Ap4e1;Ctdnep1;Zfand2b;Rab35;Fcho2;Rab30;Dmd;Ift22;Erbin;Svip;Eif5a;Ap2s1;Ugt8a;Cfl1;Rab1b;Pin1;Atg9b;Rilpl1;Cacng3;Ruvbl2;Necab2;Tia1;Dmap1;Kcne2;Stx18;Camk1;Cct5;Pih1d1;Hpca;Nup160;Arpc2;Zfyve16;Nptx2;Get4;Rab24;Phb2;Cubn;Tbc1d10a;Ehd1;Stx8;Ap2m1;Map7;Bcl2l1;Flot1;Twf2;Pdzd11;Gorasp2;Trak2;Timm13;Trim28;Tbrg1;Optn;Folr1;Tbc1d8b;Ndc1;Clasp2;Tulp4;Krt18;Arf5;Gbp5;Flot2;Acap2;Gipc1;Ipo4;Eif6;Aspscr1;Park7;Tesc;Dctn2;Bicd1;Asna1;Srsf3;Vegfa;Ddx25;Cnih3;Tbc1d12;Ap1s1;Pip5k1a;Myo5a;Wipf1;Cav2;Ap3s2;Grasp;Os9;Thoc3;Cngb1;Cenpa;Lrrc4;Cdk5;F2;Ccdc14;Golga7;Tex15;Nabp2;Ikbkb;Rbmx2;Mterf4;Ptch1;Ahcyl1;Nvl;BC005561;Zc3h11a;Ppp2r5a;Rilpl2;Anln;Mal;Prr5l;Csk;Rae1;Ccdc66;Bag6;Kif5b;Tcf7l2;Ccdc88a;Ppp2r2b;Bod1;Cct7;Prkn;Thoc1;Adprh;Pacsin1;Aip;Bicd2;Lztfl1;Tnpo1;Becn1;Abca7;Mmp12;Tmem173;Sptbn4;Amot;Ank3;Cdca5;Dmtn;Stx1a;Cplane1;Pfn1;Trp53inp2;Rock1;Mcrs1;Rab33a;Sgsm3;Nxt2;Zdhhc12;Zdhhc20;Gga2;Arfip2;Daxx;Ran;Ywhab;Adrb1;Tbc1d22b;Txn1;Rdx;Pa2g4;Syndig1;Ccne1;Tardbp;Nsfl1c;Cdk5rap3;Nup62;Rapgef6;Ei24;Bag1;Nucb1;Kif5c;Tcp1;Paf1;Snap47;Rb1;Chchd4;Arf2;Lypla1;Ap2a2;Mark4;Stxbp4;Cdkn1a;Hdac8;Nol3;Map2
GO:0070727	cellular macromolecule localization	http://amigo.geneontology.org/amigo/term/GO:0070727	1600	189	137.53291899294217	1.37422	2.66066e-06	5.57501	6.49557188643166e-4	11544;11554;11632;11735;11769;11772;11773;11778;11841;11844;12017;12034;12048;12121;12122;12390;12447;12465;12468;12568;12575;12615;12631;12988;13163;13405;13660;13663;13829;14061;14251;14252;14275;15444;15461;16150;16418;16573;16574;16668;17153;17381;17756;17761;17918;18220;18226;18643;18720;18777;18813;19206;19336;19337;19384;19645;19684;19877;20174;20383;20907;20913;21376;21416;21454;21838;21841;21849;22166;22239;22339;23969;23988;23999;27403;27494;29813;29858;30055;30959;50523;50873;51812;52163;53324;54376;54401;54624;55943;56149;56208;56322;56495;57320;57437;57816;59015;59079;65969;66220;66233;66679;66914;67181;67286;67459;67604;67826;67849;67903;68728;68743;68818;68842;68845;68938;69556;69654;69821;69917;70231;70315;70579;70827;71116;71648;72170;72446;72512;72621;72787;72930;72978;73666;73692;74105;75695;75744;75751;75965;75985;76308;76499;76709;76895;76932;77407;78618;78688;80280;80291;80297;93730;103724;104271;105835;108011;108686;117148;192198;192786;209003;209478;213948;215280;216440;216856;218441;218503;224727;225160;226849;229709;229898;230908;232910;232944;237082;238799;239839;245638;246133;276770;320234;333329;381085;386649;433485;100042165	Lats2;Nlgn2;Hras;Bid;Timm22;Pmm1;Thy1;Vps28;Ap4e1;Ctdnep1;Zfand2b;Rab35;Fcho2;Rab30;Dmd;Ift22;Erbin;Svip;Eif5a;Ap2s1;Ugt8a;Cfl1;Rab1b;Pin1;Atg9b;Rilpl1;Cacng3;Ruvbl2;Necab2;Tia1;Dmap1;Kcne2;Stx18;Camk1;Cct5;Pih1d1;Hpca;Nup160;Arpc2;Zfyve16;Nptx2;Get4;Rab24;Phb2;Cubn;Tbc1d10a;Ehd1;Stx8;Ap2m1;Map7;Bcl2l1;Flot1;Twf2;Pdzd11;Gorasp2;Trak2;Timm13;Trim28;Tbrg1;Optn;Folr1;Tbc1d8b;Ndc1;Clasp2;Tulp4;Krt18;Arf5;Gbp5;Flot2;Acap2;Gipc1;Ipo4;Eif6;Aspscr1;Park7;Tesc;Dctn2;Bicd1;Asna1;Srsf3;Vegfa;Ddx25;Cnih3;Tbc1d12;Ap1s1;Pip5k1a;Myo5a;Wipf1;Cav2;Ap3s2;Grasp;Os9;Thoc3;Cngb1;Cenpa;Lrrc4;Cdk5;F2;Ccdc14;Golga7;Tex15;Nabp2;Ikbkb;Rbmx2;Mterf4;Ptch1;Ahcyl1;Nvl;BC005561;Zc3h11a;Ppp2r5a;Rilpl2;Anln;Mal;Prr5l;Csk;Rae1;Ccdc66;Bag6;Kif5b;Tcf7l2;Ccdc88a;Ppp2r2b;Bod1;Cct7;Prkn;Thoc1;Adprh;Pacsin1;Aip;Bicd2;Lztfl1;Tnpo1;Becn1;Abca7;Mmp12;Tmem173;Sptbn4;Amot;Ank3;Cdca5;Dmtn;Stx1a;Cplane1;Pfn1;Trp53inp2;Rock1;Mcrs1;Rab33a;Sgsm3;Nxt2;Zdhhc12;Zdhhc20;Gga2;Zfp385a;Arfip2;Daxx;Ran;Ywhab;Adrb1;Tbc1d22b;Txn1;Rdx;Pa2g4;Syndig1;Ccne1;Tardbp;Nsfl1c;Cdk5rap3;Nup62;Rapgef6;Ei24;Bag1;Nucb1;Kif5c;Tcp1;Paf1;Snap47;Rb1;Chchd4;Arf2;Lypla1;Ap2a2;Mark4;Stxbp4;Cdkn1a;Hdac8;Nol3;Map2
GO:0009968	negative regulation of signal transduction	http://amigo.geneontology.org/amigo/term/GO:0009968	1137	134	97.73433055935953	1.37106	9.19861e-05	4.03628	0.006774686006299672	11803;12005;12034;12048;12121;12122;12156;12211;12390;12581;12753;12919;12988;13405;13848;13867;14048;14183;14200;14226;14734;14745;14873;15245;15368;15559;16178;16410;16840;16976;17168;17221;17319;17381;17537;17700;18121;18226;19165;19206;19266;19268;19415;19645;19735;19737;19883;20174;20254;20262;20439;20597;20617;21416;21838;21885;21887;22174;22223;22393;22417;23886;23938;23980;23988;29813;50523;50722;50873;51791;52033;53322;54401;54607;54612;56424;56484;56722;57320;59079;66042;66168;66406;66443;66494;66949;66959;67071;67211;67664;68178;68259;68312;68349;68845;68939;69585;71648;72446;73230;73284;73739;74025;77794;78688;80280;98432;100764;105171;106504;107351;107586;117148;117198;192170;208092;217166;226419;227743;228801;229007;232679;233877;235505;235542;237877;240025;245269;269016;269344;269878;378425;407821;666048	Lats2;Bmper;Adamtsl2;Bid;Thy1;Cby1;Mstn;Hhip;Zgpat;Uchl1;Dmd;Zc3hc1;Erbin;Prelid1;Wnt4;Bmp2;Fhl2;Nphp3;Erbb3;Nucb2;Mif;Sac3d1;Pin1;Dact2;Atad5;Stub1;Ruvbl2;Necab2;Gpc3;Pbk;Tle3;Cd46;Hmox1;Eya1;Rgs2;Pih1d1;Fkbp1b;Stk38;Ndufs3;Itgav;Phb2;Eif4a3;Htr2b;Bcl2l1;Ift80;Fgfr2;Mapkap1;Kctd13;Rgs5;Optn;Cdkn2d;Grina;Nog;Sfrp5;Clock;Arrdc3;Rgs14;Chmp6;Park7;Wfs1;Gsto1;Bicd1;Crhbp;Pebp1;Dusp26;Lpar1;Lrpap1;Snca;Cav2;Ovol2;Ptprd;Aplp1;Sh3rf2;Stmn3;Ivns1abp;Sostdc1;Ptch1;Map2k5;Kank1;Armc10;Dyrk3;Rita1;Ppp2r3a;Bpifb1;Ptprf;Birc6;Rasal1;Prr5l;Csk;Trim59;Tnfaip8l1;Hfe2;Tcf7l2;Smpd1;Axin1;Prkn;Ddit4l;Scg2;Tyro3;Socs6;Mmp12;Cd109;Trabd2b;Meis3;Psen2;Gstm7;Nlrp12;Ephb6;Foxo3;Cgnl1;Gdf15;Il1r2;Zfp385a;Megf8;Rasl11b;Ywhab;Nim1k;Rps6ka6;Tle1;Nprl3;Rora;Cdk5rap3;Nup62;Nr1d1;Cnmd;Rnf125;Litaf;Dkkl1;Rb1;Siah2;Phlpp1;Znrf3;Ell3;Nol3
GO:0043085	positive regulation of catalytic activity	http://amigo.geneontology.org/amigo/term/GO:0043085	1228	144	105.55651532708312	1.3642	6.38826e-05	4.19462	0.0053840485347196035	11514;11544;11554;11818;11977;12005;12122;12156;12390;12424;12444;12531;12568;12575;12988;13163;13491;13628;13638;13867;14061;14183;14366;14388;14570;14683;14745;15223;15444;15461;15559;17168;17171;17196;17319;17937;18590;18591;18643;18720;18754;19130;19152;19165;19186;19229;19415;19735;19737;20295;20300;20617;20655;20680;21454;21838;21933;21943;22003;22041;22196;22248;22324;22339;22417;23886;23938;23988;26396;26412;26417;26934;50932;51791;52163;54401;56424;56462;57320;59041;59125;64242;65079;65106;66494;67397;67459;67903;68845;69109;69538;69632;69780;70097;70834;71893;74108;76233;78618;78816;80748;81489;85305;98053;99326;101489;103724;105171;105835;108099;108679;108686;109294;114249;192662;192786;195046;208659;209478;210293;210376;213649;216148;218442;218581;223752;224014;228359;231801;232983;234094;238130;240690;243362;244548;244668;245638;319801;320209;327826;330662;381085;381836;545481	Hras;Bid;Thy1;Psme1;Agfg2;Fgd4;Gnas;Mtch1;Prelid1;St18;Arhgap40;Ccl17;Cck;Sipa1l2;Wnt4;Bmp2;Erbb3;Frs2;BC004004;Mif;Prox1;Unc119;Pin1;Nek7;Stub1;Tpm1;Sod1;Tnfsf11;Serinc5;Camk1;Rgs2;Prex2;Pih1d1;Hpca;Parn;Rtn4r;Drd4;Apoh;Arhgef10;Dock4;Smap2;Tbc1d10a;Stard13;Htr2b;Arhgdig;Tigar;Efna3;Prkag2;Ccnq;Shc2;Fgfr2;Spag9;Rgs5;Sox7;Garnl3;Tbc1d8b;Ngb;Mink1;Erp29;Mtmr9;Mapk3;Arrdc3;Acap2;Gipc1;Gab1;Rgs14;Arhgdia;Ddx11;Park7;Atp7a;Vegfa;Arl6ip5;Lpar1;Cops8;Tbc1d12;Pip5k1a;Arhgef19;Snca;Eef1a2;Cav2;Tnfrsf10b;Antxr1;Dnttip1;Gtf2f1;Cdk5;F2;Map2k2;Nab2;Foxj1;Map2k5;Pdgfa;Nvl;Prtn3;Pdgfb;Rasal1;Csk;Fzd4;Ccdc88a;Axin1;Dock1;Sash1;Adprh;Map4k2;Dock10;Nlrp1a;Racgap1;Dnajb1;Trf;Psen2;Adcy8;Arhgef12;Pfn1;Ccnd2;Arhgap1;Gdf15;Sgsm3;Prkce;Daxx;Ric8a;Mbp;Ywhab;Elmod2;Npnt;Adrb1;Ube2i;Tbc1d22b;Cdc25b;Nprl3;Sbk2;Noxo1;Fam20a;Rapgef6;Cxcl17;Mas1;Vav1;Gramd4;Ptk2b;Tcp1;Stk25;Gmip;Depdc1b;Cdkn1a;Ccl25;Kars
GO:1901575	organic substance catabolic process	http://amigo.geneontology.org/amigo/term/GO:1901575	1777	208	152.7474981565364	1.36172	1.49456e-06	5.82549	4.293623814904529e-4	11554;11674;11792;11818;12005;12091;12211;12499;12568;12583;12696;12753;12846;12903;13116;13419;13804;13806;14089;14387;14651;14705;14734;14751;15368;15369;16418;16434;16541;16828;17025;17164;17319;17381;17876;18002;18476;18655;18754;18777;18783;18802;19045;19165;19166;19172;19173;19182;19184;19185;19186;19229;19317;19684;19703;20439;20597;20617;21991;22196;22223;22225;22339;22393;23988;23997;26441;26442;26445;26446;26874;26903;27029;27401;29863;50762;50773;50789;50873;52033;52331;52463;53376;53895;54607;56174;56208;56424;56690;57296;57320;57357;58810;59003;59012;64295;65969;66082;66129;66156;66245;66349;66371;66413;66435;66441;66446;66530;66646;66771;66857;66914;67452;67528;67588;67604;67615;67664;67710;67903;67980;68092;68431;68544;68728;68818;68854;68917;69976;70025;70620;70797;71755;72269;72330;72446;72535;74108;74230;74245;74374;74617;75234;75612;75744;76282;76497;76974;77125;78428;79263;80280;94041;99929;100102;103850;104771;104776;104816;105835;107831;108099;108660;110119;110460;140546;170737;170823;192170;192654;193742;195040;207182;208092;208922;209692;213484;214133;214150;216157;216440;217166;217379;218203;224727;225743;227334;227619;230908;233789;233877;235542;239759;244144;246133;246277;246293;257633;268470;269016;319801;320981;327762;330817;338352;386649;407821;621603	Pcsk9;Ppp1r11;Klhl40;Cirbp;Vps28;Pnpla8;Nagk;Zfand2b;Ubxn2a;Psme1;Myef2;Tmem259;Uchl1;Fbxo6;Comt;Uggt2;Ube2r2;Asb11;1700016K19Rik;Aldh3b2;Svip;Psmd8;Pla2g15;Nell1;Scpep1;Mif;Psmb2;Ago3;Clec16a;Akr1a1;Abhd6;Pin1;Man1b1;Stub1;Urah;Gpc3;Pbk;Eri3;Smg1;Kcne2;Fbxl3;Hmox1;Tmub1;Fbxl15;Alad;Nedd8;Acat2;Parn;Psmc3;Usp40;Gpi1;Nudt18;Get4;Rpe;Apoh;Itpa;Enpp6;Cubn;Cdo1;Ggt7;Psmb4;Psmd13;Trir;Eif4a3;Pafah1b3;Hmox2;Tigar;Prkag2;Ppp1ca;Allc;Mpi;Bscl2;Kctd13;Hint2;Cyp46a1;Ube2v2;Ctbs;Aspg;Ube2z;Tpi1;Aaed1;Tmem199;Clock;Cpeb3;Eno1;Psma4;Dhdh;Gipc1;Plcd4;Chmp6;Eif6;Rnf187;Park7;Psmb3;Wfs1;Nudt7;Vegfa;Jkamp;Fap;Abhd16a;Cda;Snca;Aldh6a1;Rnf19b;Os9;Rnf41;Polr2g;Usp2;Magohb;Anapc11;Sgsh;Hagh;Cdk5;Stbd1;Mlycd;Galk2;Sh3rf2;Trim39;Psmb5;Abcd2;Entpd5;Ankib1;Dysf;Qk;Apex1;Ppp2r3a;Acot7;Glmn;Birc6;Prr5l;Pde7b;Tet1;Moxd1;Dna2;Aldh1b1;Bag6;Liph;Smpd1;Glb1;Dhps;Klhl8;Psmd6;Axin1;Prkn;Mapkapk2;Nt5c;Crabp1;Becn1;Pgk1;Ldha;Socs6;Mmp12;Psmc5;Aldoa;Gaa;Pla2g4a;Dmac2;Psen2;Dnase1;Tet2;Srd5a3;Usp5;Skp2;Il33;Hspbp1;Trp53inp2;Psmd4;Mylip;Tiparp;Usp35;Ubxn6;Sgsm3;Gnpda2;Ncbp2;Dhtkd1;Prkce;Csad;Znrf1;Adrb1;Ube2i;Rdx;Tardbp;Acsf3;Nsfl1c;Nt5m;Adgrb1;Cdk5rap3;Psma5;Nr1d1;Gns;Rnf125;Gpt;Ptk2b;Plbd1;Renbp;Chmp4c;Pym1;Siah2;Lypla1;Clpp;Maea;Napsa;Endog;Znrf3;Gid4;Exosc7;Psma2;Rnf165
GO:0006886	intracellular protein transport	http://amigo.geneontology.org/amigo/term/GO:0006886	857	100	73.66606973559465	1.35748	0.000984977	3.00657	0.03348600026902454	11544;11632;11735;11769;11772;11773;11778;11841;11844;12034;12122;12568;12575;12631;13660;13663;13829;14275;15444;15461;16418;16573;16574;17381;17918;18220;18226;18813;19336;19337;19384;20383;20907;20913;21416;21849;22166;29858;30055;30959;52163;54376;54401;55943;56149;56322;56495;57320;57437;59015;59079;66220;66233;66679;66914;67286;67826;67903;68818;68938;69821;70579;70827;71116;72170;72446;72512;72930;73666;74105;75695;75744;75751;75965;75985;76308;76709;76932;77407;78688;80291;103724;105835;108011;209003;209478;215280;216440;218441;225160;229709;230908;232910;237082;238799;245638;276770;381085;433485;100042165	Hras;Bid;Timm22;Pmm1;Vps28;Ap4e1;Zfand2b;Rab35;Rab30;Ift22;Erbin;Svip;Eif5a;Ap2s1;Cfl1;Rab1b;Rilpl1;Cacng3;Dmap1;Stx18;Camk1;Hpca;Nup160;Arpc2;Zfyve16;Rab24;Phb2;Tbc1d10a;Ehd1;Stx8;Ap2m1;Trak2;Timm13;Trim28;Folr1;Tbc1d8b;Arf5;Gipc1;Ipo4;Eif6;Aspscr1;Park7;Asna1;Srsf3;Ddx25;Tbc1d12;Ap1s1;Myo5a;Wipf1;Ap3s2;Grasp;Os9;Thoc3;Cdk5;Golga7;Rbmx2;Mterf4;Ahcyl1;BC005561;Zc3h11a;Rilpl2;Prr5l;Rae1;Kif5b;Tcf7l2;Ppp2r2b;Thoc1;Adprh;Aip;Tnpo1;Mmp12;Tmem173;Ank3;Dmtn;Stx1a;Rab33a;Sgsm3;Nxt2;Zdhhc12;Zdhhc20;Gga2;Arfip2;Ran;Ywhab;Tbc1d22b;Txn1;Pa2g4;Syndig1;Tardbp;Nup62;Ei24;Nucb1;Kif5c;Snap47;Chchd4;Arf2;Ap2a2;Stxbp4;Cdkn1a;Nol3
GO:0051248	negative regulation of protein metabolic process	http://amigo.geneontology.org/amigo/term/GO:0051248	1074	125	92.31897187401243	1.354	0.000266201	3.57479	0.014038608976886796	11785;11796;12005;12017;12048;12211;12568;12575;12577;12581;12696;12946;12988;13405;13829;14061;14226;14232;14252;14586;14734;14751;15223;16150;16178;16410;16418;16768;17025;17171;17221;17319;18121;18226;18519;18546;18754;19051;19085;19165;19645;19652;19703;19720;19735;19877;20439;20587;20597;20617;20719;20732;20733;21838;21841;22223;22339;23938;23980;23988;26903;26987;27403;50523;50873;51791;52033;54401;54612;56205;56321;57320;57816;58200;64294;66801;66914;66959;67071;67903;68458;68845;68917;69556;70315;72330;72446;72902;74374;74521;74754;75744;76497;76571;78388;78688;79263;80280;96935;98432;100336;106504;107831;108099;117198;170823;192170;207393;208092;208922;214150;216440;224727;229007;229615;230908;232345;235505;268470;269016;338352;378425;406217;628900;100034251	Lats2;Ppp1r11;Klhl40;Cirbp;Thy1;Vps28;Ppp1r8;Zgpat;Trim27;Uchl1;Dmd;Dhcr24;Svip;Eif4e2;Nell1;Ppp1r1a;Mif;Ago3;Clec16a;Pin1;Spock3;Tia1;Gpc3;Pbk;Lag3;Cd46;Rgs2;Alad;Pih1d1;Fkbp1b;Gpi1;Stk38;Itgav;Eif4a3;Bcl2l1;Prkag2;Serpinb6a;Prkrip1;Hint2;Kat2b;Spint2;Ube2z;Cdkn2d;Nog;Pias3;Sfrp5;Flot2;Cpeb3;Birc3;Gipc1;Rgs14;Fkbp8;Chmp6;Eif6;Park7;Tesc;Vegfa;Susd4;Pebp1;Dusp26;Ppp4r4;Pcp4;Snca;Cdkn1c;Os9;Cdk5;F2;Ppp1r14a;Sh3rf2;Ikbkb;Foxj1;Ivns1abp;Trim39;Map2k5;Dysf;Glmn;Birc6;Prr5l;Csk;Ensa;Bag6;Smpd1;Bod1;Ppp1r17;Axin1;Prkn;Cr1l;Abca7;Bex4;Cd109;Itm2c;Psen2;Dmtn;Nlrp12;Serpina3i;Rock1;Rbm3;Gfra2;Il1r2;Mvp;A2m;Prkce;Ywhab;Prkar1b;Rps6ka6;Wfdc17;Tardbp;Smarcb1;Adgrb1;Cdk5rap3;Nup62;Styxl1;Bag1;Mas1;Elfn2;Rb1;Aatf;Renbp;Siah2;Apbb1;Phlpp1;Spint1;Cdkn1a;Hdac8;Nol3
GO:0048585	negative regulation of response to stimulus	http://amigo.geneontology.org/amigo/term/GO:0048585	1516	176	130.31244074581272	1.3506	1.68615e-05	4.7731	0.0022037296855501307	11433;11803;11818;12005;12034;12048;12121;12122;12156;12211;12390;12424;12575;12581;12753;12919;12946;12988;13405;13848;13867;14048;14061;14183;14200;14226;14723;14734;14745;14873;15223;15245;15368;15559;16178;16410;16840;16976;17082;17168;17221;17319;17381;17537;17700;18121;18226;18590;18591;19165;19172;19206;19266;19268;19415;19645;19720;19735;19737;19883;20174;20254;20262;20351;20439;20597;20617;21416;21838;21885;21887;21930;22166;22174;22223;22393;22417;23886;23938;23980;23988;26874;29813;50523;50722;50873;51791;52033;53322;54401;54598;54607;54612;56424;56484;56722;57320;59079;64242;65079;65106;66042;66168;66406;66443;66494;66911;66949;66959;67071;67211;67664;68038;68178;68259;68312;68349;68845;68939;69585;71648;72446;73230;73284;73739;74025;75744;76499;76893;77125;77782;77794;78688;80280;96935;98432;100764;105171;106504;107351;107586;117148;117198;117599;192170;207182;208092;210029;214968;216440;217166;223970;225160;226419;227743;228801;229007;230959;231712;232345;232679;232983;233877;235505;235542;237847;237877;240025;245269;259277;269016;269344;269878;378425;407821;666048	Lats2;Bmper;Adamtsl2;Bid;Thy1;Cby1;Mstn;Hhip;Zgpat;Trim27;Uchl1;Dmd;Zc3hc1;Erbin;Prelid1;Svip;Cck;Trafd1;Wnt4;Bmp2;Fhl2;Nphp3;Erbb3;Nucb2;Mif;Sac3d1;Pin1;Dact2;Atad5;Stub1;Ruvbl2;Necab2;Gpc3;Pbk;Polq;Tle3;Sema6d;Cd46;Hmox1;Eya1;Rgs2;Nudt16l1;Pih1d1;Fkbp1b;Rtn4r;Stk38;Ndufs3;Apoh;Itgav;Phb2;Ggt7;Psmb4;Eif4a3;Htr2b;Sema4a;Bcl2l1;Calcrl;Ift80;Fgfr2;Mapkap1;Kctd13;Rgs5;Il1rl1;Optn;Ngb;Clasp2;Cdkn2d;Grina;Nog;Sfrp5;Clock;Arrdc3;Rgs14;Chmp6;Park7;Wfs1;Gsto1;Metrnl;Bicd1;Crhbp;Ajap1;Susd4;Pebp1;Arl6ip5;Dusp26;Lpar1;Lrpap1;Snca;Cav2;Os9;Rmi2;Ovol2;Ptprd;Aplp1;F2;Sh3rf2;Stmn3;Cers2;Foxj1;Ivns1abp;Sostdc1;Ptch1;Map2k5;Kank1;Pdgfa;Abcd2;Armc10;Dyrk3;Rita1;Pdgfb;Ppp2r3a;Bpifb1;Ptprf;Birc6;Rasal1;Prr5l;Csk;Trim59;Tnfaip8l1;Hfe2;Tcf7l2;Smpd1;Axin1;Prkn;Thoc1;Ddit4l;Scg2;Tyro3;Cr1l;Socs6;Mmp12;Cd109;Acp5;Tnfaip6;Trabd2b;Meis3;Psen2;Gstm7;Il33;Nlrp12;Klk8;Chid1;Ephb6;Gp1ba;Foxo3;Cgnl1;Gdf15;Il1r2;A2m;Zfp385a;Megf8;Helb;Rasl11b;Ywhab;Nim1k;Rps6ka6;Tle1;Txn1;Nprl3;Rora;Cdk5rap3;Nup62;Nr1d1;Cnmd;Cxcl17;Rnf125;Litaf;Dkkl1;Rtn4rl1;Rb1;Siah2;Phlpp1;Znrf3;Ell3;Cdkn1a;Nol3
GO:0040012	regulation of locomotion	http://amigo.geneontology.org/amigo/term/GO:0040012	951	110	81.74612872643	1.34563	0.000767244	3.11507	0.028829202964739932	11504;11674;11792;11818;11946;11977;12156;12166;12390;12568;12631;12721;13001;13491;13829;14026;14388;14538;14745;14751;14894;15368;15461;16170;16410;17075;17319;17381;17700;17918;18121;18590;18591;18643;18667;18704;18754;19130;19229;19283;19684;19720;20254;20300;20351;20604;20617;20733;21336;21828;21838;21849;21930;22003;22041;22339;22417;23912;23938;23988;26396;26417;26903;27494;50932;56484;66082;66371;66700;67525;67588;68750;68953;68992;69683;70097;70568;70834;72341;72446;72461;73230;76499;76709;76893;77125;83964;85305;93695;102103;105171;107351;107831;140571;192662;207686;210293;214968;223881;228564;232983;233571;235542;238130;243362;269016;269878;320713;330662;406217	Bmper;Hras;Thy1;Mstn;Tacr1;Trim27;Pik3c2a;Mysm1;Wnt4;Bmp2;Mif;Cfl1;Prox1;Emc10;Abhd6;Pin1;Rhof;Tpm1;Cpne3;Sema6d;Cfap69;Hmox1;Arpc2;Gpi1;Drd4;Apoh;Csnk2b;Itgav;Dock4;Thbs4;Stard13;Sema4a;Spag9;Rnd1;Trim28;Spint2;Rreb1;Clasp2;Mink1;Nog;Plxnb3;Mapk3;Arrdc3;Gab1;Arhgdia;Atp7a;Vegfa;Lpar1;P2ry6;Snca;Myo5a;Adamts1;Coro1a;Cav2;Sst;Rnf41;Prcp;Jam3;Cdk5;Sh3rf2;Ptprz1;Bmpr1a;Map2k2;Cers2;Map2k5;Kank1;Chmp2a;Epcam;Pdgfa;Dysf;Pdgfb;Apex1;Ppp2r3a;Trim62;Prr5l;Evl;Dock1;Sash1;Scg2;Mtus1;Il16;Frmd5;Dock10;Gpnmb;Bex4;Mmp12;Cfap20;Aldoa;Tnfaip6;Trf;Amot;Dmtn;Il33;Pfn1;Elp6;Foxo3;Chmp3;Prkce;Megf8;Atp5a1;Gcnt2;Zfp580;Rdx;Adgrb1;Pgr;Cxcl17;Ptk2b;Chmp4c;Ccl25;Kars
GO:0010243	response to organonitrogen compound	http://amigo.geneontology.org/amigo/term/GO:0010243	934	108	80.28484146212999	1.34521	0.000863393	3.06379	0.03102022822806266	11303;11459;11514;11610;11677;11792;11803;11821;11977;12048;12095;12390;12428;12568;12583;12608;12631;12919;12988;13070;13106;13195;13491;13667;13829;14077;14275;14680;14683;14732;14751;15168;15444;15559;16418;16477;17025;17171;17700;17918;17960;18039;18102;18429;18519;18574;18667;18754;19229;19268;19361;19662;19735;19877;19892;20383;20384;20597;20604;20617;20655;20913;22273;22393;23886;23921;23980;26417;26445;50762;50873;53322;54170;55991;56424;56484;56506;56749;59079;64295;66435;66530;66734;67604;68312;70315;75744;76709;78894;93896;100102;104771;106759;107351;195046;208922;216157;216440;217715;218203;224045;224727;227619;229709;233571;320209;329934;628900	Pcsk9;Ticam1;Aprt;Mstn;Nme1;Gnas;Tmem259;Fbxo6;Uggt2;Erbin;Cyp2e1;Svip;Map1lc3a;Cebpb;Nucb2;Psmb2;Cfl1;Dhodh;Man1b1;Stub1;Eif2b4;Sod1;Rgs2;Tmub1;Alad;Hpca;Arpc2;Fabp3;Gpi1;Get4;Drd4;Sh2b2;Cdo1;Htr2b;Ddc;Bcl2l1;Folr1;Kat2b;Ccna2;Nefl;Mapk3;Cpeb3;Srsf5;Cib2;Rad51;Eif2b2;Foxo6;Eif6;Ddx11;Gnal;Panx1;Wfs1;Atp7a;Srsf3;Crhbp;Glp2r;Jkamp;Pebp1;P2ry6;Snca;Myo5a;Cav2;Sst;Os9;Aacs;Uqcrc1;Aplp1;Cdk5;Pde1b;Kank1;Nat1;Cyp11a1;Ahcyl1;Apex1;Ptprf;Csk;Bag6;Bglap3;Smpd1;Prkn;Junb;Rbp4;Acta1;Nlrp1a;Hcn3;Gstm7;Adcy8;Dmtn;Serpina3i;Rpe65;Abca1;Mylip;Rock1;Foxo3;Gdf15;Ubxn6;Prkce;Rragc;Pgr;Oxt;Agtrap;Mas1;Ptk2b;Gpam;Eif2b5;Stxbp4;Akr1b3;Hdac8
GO:0006928	movement of cell or subcellular component	http://amigo.geneontology.org/amigo/term/GO:0006928	1834	212	157.64710839565998	1.34478	2.81988e-06	5.54977	6.692028643862443e-4	11504;11554;11674;11735;11778;11785;11792;11818;11946;11977;12121;12156;12166;12424;12568;12631;12642;12721;12933;13001;13482;13491;13511;13518;13638;13644;13829;13861;13865;14026;14089;14251;14252;14275;14388;14432;14538;14734;14745;14751;14894;15223;15368;15461;15559;16170;16410;16511;16551;16554;16559;16573;16574;16871;17075;17319;17381;17700;17756;17758;17918;18039;18121;18188;18226;18590;18591;18643;18667;18704;18720;18754;18993;19130;19143;19152;19206;19229;19245;19268;19283;19684;19877;20254;20265;20295;20300;20351;20496;20604;20655;20733;21336;21821;21828;21838;21924;21930;21943;22003;22041;22174;22223;22324;22339;22417;23912;23938;23988;26396;26417;26903;27494;50932;54562;56048;56484;57342;57784;58235;66082;67068;67286;67588;67703;67903;68259;68743;68750;68992;69683;70097;70417;70568;70827;70834;71223;71820;72341;72446;72461;72821;73230;73804;74192;74392;75458;75564;75782;76499;76709;76779;76893;76895;77125;77582;77609;78784;83964;85305;93695;101314;101489;102103;107351;107586;107831;108686;110012;140492;140571;140781;170758;192662;207686;209737;210293;212517;214968;215280;215494;218581;223881;225743;226751;228564;232983;233571;233877;234663;235542;237806;238130;243362;246133;252837;269016;269209;269878;271639;277432;319939;320214;320713;320910;330662;378425;381738;385668;406217;414758;432611	Bmper;Hras;Thy1;Mstn;Rac3;Itgb8;Tacr1;Myh7;Cfap44;Uchl1;Efs;Ift22;Pik3c2a;Cdc42bpa;Ccl17;Megf10;Mysm1;Dynlrb1;Cck;Wnt4;Bmp2;St14;Map4;Tnnc1;Mboat7;Mif;Cfl1;Prox1;Emc10;Abhd6;Kif17;Nectin1;Pin1;Rhof;Gpc3;Kif13b;Tpm1;Sod1;Cpne3;Kcne2;Tnfsf11;Sema6d;Vstm2l;Cfap69;Lca5;Hmox1;Epx;Rsph9;Arpc2;Gap43;Tpgs1;Gpi1;Drd4;Apoh;Csnk2b;Itgav;Ackr4;Dock4;Thbs4;Stard13;Htr2b;Efna3;Lrrc6;Sema4a;Flot1;Pou3f3;Ch25h;Ift80;Kctd13;Spag9;Trak2;Rnd1;Folr1;Spint2;Lgals8;Rreb1;Kcnn2;Clasp2;Gpr15;Mink1;Slc12a2;Nog;Plxnb3;Nefl;Dpp4;Flot2;Mapk3;Celf3;Gipc1;Gab1;Arhgdia;Atp7a;Bicd1;Vegfa;Fap;Lpar1;Tns3;Pip5k1a;P2ry6;Scn1a;Bin3;Myo5a;Wipf1;Adamts1;Coro1a;Ap3s2;Sst;Rnf41;Ovol2;Specc1l;Prcp;Jam3;Cdk5;Sh3rf2;Ptprz1;Bmpr1a;Kif11;Map2k2;Cers2;Foxj1;Zfp950;Ptch1;Pomgnt2;Map2k5;Kank1;Epcam;Pdgfa;Dync1li2;Prtn3;Dysf;Pdgfb;Apex1;Ppp2r3a;Anln;Ptprf;Prr5l;Drc1;Dsg2;Nr2f1;Evl;Kif5b;Kcnh2;Ccdc88a;Dst;Kif15;Dock1;Sash1;Scg2;Mtus1;Il16;Tyro3;Frmd5;Bicd2;Dock10;Gpnmb;Wdr34;Bex4;Mmp12;Cfap20;Aldoa;Tnfaip6;Trf;Amot;Lca5l;Ank3;Kif2c;Dmtn;Il33;Nlrp12;Pfn1;Elp6;Parva;Rock1;Foxo3;Ccdc151;Ptp4a3;Cluap1;Prkce;Megf8;Ric8a;Crmp1;Atp5a1;Gcnt2;Nrtn;Adrb1;Lhx3;Ift88;Zfp580;Rdx;Adgrb1;Pgr;Nup62;Cxcl17;Stk36;Scn2b;Adcy10;Vav1;Arpc5l;Maats1;Ptk2b;Kif5c;Brk1;Kirrel3;Apbb1;Depdc1b;Cklf;Ccl25;Dnaic2;Kars;Dnah9;Rnf165;Map2
GO:0055114	oxidation-reduction process	http://amigo.geneontology.org/amigo/term/GO:0055114	1026	118	88.19298430422417	1.33797	0.000618972	3.20833	0.02498630604704287	11554;11677;11792;11946;12122;12156;12408;12583;12642;12850;13017;13056;13070;13106;13116;13180;13861;14077;14387;14683;14751;14778;14873;15203;15368;15369;15929;16828;16832;17448;17523;17995;18105;18194;18452;18655;18679;18822;19045;19224;19682;19892;20592;20617;20655;20775;21416;22166;22178;22273;26874;26949;52331;52463;52585;52637;53322;53381;53415;56368;56551;56690;56749;57320;57357;58200;58810;59012;60527;66108;66129;66494;66627;67044;67247;67273;67680;67988;68349;68631;69748;70575;71755;71911;71916;71952;71985;72017;72170;72479;72535;73723;74754;81906;96979;103711;104776;108099;109232;109754;110198;110460;170718;209224;209692;214133;216820;217166;224480;225791;226646;232223;319801;329065;621603;654795;665563;666048	Htatip2;Bid;Sdhb;Gnas;Sh3bgrl3;Prelid1;Heph;Dhcr24;Ptgs1;Cyp2e1;Aldh3b2;Cryl1;Bmp2;Ptges2;Nucb2;Coq7;Ppp1r1a;Akr1a1;Dhodh;Sod1;Akr7a5;Hmox1;Bdh1;Epx;Acat2;Pcbd1;Nsdhl;Fabp3;Gpi1;Phka1;Rdh5;Ndufs3;Marc2;Cdo1;Idh3g;Hmox2;Tigar;Ch25h;Prkag2;Ppp1ca;Nox3;Riox1;Cyp46a1;Enox2;Dhrs7b;Aaed1;Tmx3;Dhdh;Prdx4;Cisd1;Park7;Gsto1;Higd2a;Snca;Aldh6a1;Scd4;Uqcrc1;Sdr39u1;Stbd1;Mpo;Mlycd;Nqo2;Tyrp1;Cyb561;Plod1;Cyp11a1;Hsdl2;Abcd2;Gpx3;Ndufa9;Mdh2;Apex1;Cbr1;Cyb5r1;Tet1;Moxd1;Aldh1b1;Tcf7l2;P4ha2;Ndufv1;Txnrd3;Ndufs2;Sccpdh;Ndufa10;Pgk1;Ldha;Gaa;Trabd2b;Aldh16a1;Kdm5d;Tet2;Srd5a3;Zadh2;Ctbp2;Rpe65;Fads3;Ogfod2;Cyb561d2;Dhrs1;Acad10;Dhtkd1;Atp5a1;Cyp4x1;Pnpo;Adrb1;Txn1;Vat1;Sqle;Cyb5r3;Mthfd2l;Dus4l;Nr1d1;Gfod2;Idh3b;Chchd4;Ldhb;Txn2;Akr1b3
GO:0044248	cellular catabolic process	http://amigo.geneontology.org/amigo/term/GO:0044248	1888	216	162.28884441167176	1.33096	4.602e-06	5.33705	9.021928742838841e-4	11554;11674;11792;11818;12005;12122;12211;12499;12539;12568;12583;12696;12753;12846;12903;13106;13419;13663;13804;13806;13861;14089;14387;14651;14705;14751;14778;14873;15368;15369;15559;15900;16418;16434;16828;17025;17164;17168;17319;17381;17523;17876;18002;18655;18704;18783;19045;19165;19166;19172;19173;19182;19184;19185;19186;19229;19317;19336;19684;19703;19877;20439;20597;20617;21821;21991;22196;22223;22225;22339;22393;23997;26417;26441;26442;26445;26446;26874;27029;27401;29863;50762;50773;50789;50873;52033;52331;52463;53376;53381;53895;54170;54607;56048;56174;56208;56424;56486;56690;57296;57320;57357;57436;58810;59003;59012;64295;65969;66082;66129;66156;66245;66349;66371;66413;66435;66441;66446;66530;66734;66771;66914;67006;67154;67452;67528;67588;67604;67615;67664;67710;67839;67903;67980;68092;68312;68431;68544;68728;68818;70025;70620;70797;71648;72269;72330;72446;72535;74108;74159;74230;74245;74374;74617;75234;75612;75744;76282;76308;76497;76974;77125;78246;78428;79263;80280;94041;100102;103850;104771;104776;106759;108099;108660;110119;110460;140546;170737;170823;192170;192654;193742;195040;207182;208922;209692;210376;211134;213484;213948;214133;214150;216157;216440;217166;217379;218203;224727;227334;227619;230908;233789;233877;244144;246133;246277;246293;257633;268470;269016;319801;327762;338352;386649;407821;621603	Pcsk9;Ticam1;Bid;Ppp1r11;Klhl40;Cirbp;Vps28;Acbd5;Pnpla8;Nagk;Zfand2b;Ubxn2a;Psme1;Myef2;Tmem259;Uchl1;Fbxo6;Comt;Uggt2;Ube2r2;Pik3c2a;1700016K19Rik;Cyp2e1;Aldh3b2;Svip;Map1lc3a;Psmd8;Pla2g15;Nell1;Scpep1;Mif;Psmb2;Ago3;Clec16a;Akr1a1;Rab1b;Abhd6;Atg9b;Man1b1;Stub1;Urah;Pbk;Eri3;Smg1;Kcne2;Cisd2;Fbxl3;Hmox1;Tmub1;Fbxl15;Alad;Nedd8;Epx;Acat2;Parn;Psmc3;Usp40;Gpi1;Gabarap;Nudt18;Get4;Rab24;Apoh;Itpa;Cubn;Cdo1;Ggt7;Psmb4;Psmd13;Trir;Eif4a3;Htr2b;Hmox2;Tigar;Prkag2;Ppp1ca;Allc;Mpi;Bscl2;Kctd13;Optn;Lgals8;Ube2v2;Ctbs;Ube2z;Tpi1;Aaed1;Tmem199;Mtmr9;Mapk3;Clock;Cpeb3;Eno1;Psma4;Gipc1;Prdx4;Phf23;Eif6;Rnf187;Park7;Psmb3;Wfs1;Gsto1;Gabarapl1;Nudt7;Vegfa;Jkamp;Fap;Abhd16a;Cda;Snca;Aldh6a1;Rnf19b;Os9;Rnf41;Polr2g;Usp2;Magohb;Anapc11;Sgsh;Hagh;Cdk5;Stbd1;Mpo;Mlycd;Sh3rf2;Mtdh;Trim39;Psmb5;Abcd2;Entpd5;Ankib1;Gpx3;Qk;Apex1;Acot7;Glmn;Birc6;Prr5l;Pde7b;Tet1;Moxd1;Dna2;Aldh1b1;Bag6;Smpd1;Klhl8;Psmd6;Axin1;Prkn;Mapkapk2;Nt5c;Crabp1;Becn1;Pgk1;Ldha;Socs6;Mmp12;Psmc5;Aldoa;Gaa;Pla2g4a;Dmac2;Psen2;Gstm7;Dnase1;Tet2;Gpsm1;Cdc37;Srd5a3;Usp5;Skp2;Il33;Hspbp1;Trp53inp2;Psmd4;Mylip;Lzts1;Rock1;Usp35;Ubxn6;Gnpda2;Ncbp2;Dhtkd1;Csad;Znrf1;Adrb1;Ube2i;Ift88;Rdx;Tardbp;Nprl3;Acsf3;Nsfl1c;Nt5m;Rragc;Cdk5rap3;Psma5;Nr1d1;Ei24;Gns;Rnf125;Gpt;Irf8;Ptk2b;Renbp;Chmp4c;Pym1;Siah2;Clpp;Maea;Endog;Znrf3;Gid4;Exosc7;Psma2
GO:0060341	regulation of cellular localization	http://amigo.geneontology.org/amigo/term/GO:0060341	911	104	78.30780575160645	1.32809	0.00163057	2.78766	0.04611512576417192	11514;11554;11735;11773;12048;12121;12390;12447;12465;12468;12478;12568;12575;12631;12721;12988;13405;13491;13660;13663;13829;14061;14226;14873;15368;15444;15461;16573;17756;17918;17932;18220;18226;18754;18777;18951;19085;19229;19645;19684;19877;20617;20907;20911;20913;20977;21416;21454;21838;21849;21924;22166;22317;22339;23969;23988;26396;26417;50873;51812;52163;55943;56149;56208;57320;60510;66114;66233;66700;66914;67459;67849;67903;68092;68312;68728;70315;70335;71116;72170;72446;72512;72961;75744;76709;78688;80280;93730;94353;100102;108686;117148;215280;216440;216856;217166;226849;228359;230908;232944;233571;320234;386649;432530	Pcsk9;Nlgn2;Hras;Thy1;Vps28;Dmd;Svip;Tnnc1;Cfl1;Dnajc30;Pin1;Necab2;Dmap1;Stx18;Camk1;Cct5;Hmox1;Hpca;Arpc2;Slc17a7;Fkbp1b;Drd4;Ehd1;Stx8;Ap2m1;Bcl2l1;Syt9;Trim28;Reep6;Mapk3;Gipc1;Park7;Gsto1;Bicd1;Vegfa;P2ry6;Snca;Myo5a;Wipf1;Coro1a;Cav2;Grasp;Os9;Cdk5;F2;Map2k2;Nvl;Ppp2r5a;Prr5l;Csk;Ccdc66;Kif5b;Tcf7l2;Ccdc88a;Cct7;Prkn;Pacsin1;Sept5;Lztfl1;Cd19;Becn1;Tmem173;Adcy1;Myt1;Stxbp2;Gstm7;Adcy8;Ank3;Cdca5;Dmtn;Stx1a;Trp53inp2;Syp;Arhgap1;Rock1;Chmp3;Mcrs1;Ncbp2;Prkce;Vamp1;Prkar1b;Adrb1;Txn1;Rdx;Ccne1;Tardbp;Nsfl1c;Cdk5rap3;Nup62;Nr1d1;Ei24;Nucb1;Ptk2b;Hmgn3;Tcp1;Rb1;Chchd4;Lypla1;Mark4;Stxbp4;Cdkn1a;Hdac8;Nol3;Map2
GO:0032269	negative regulation of cellular protein metabolic process	http://amigo.geneontology.org/amigo/term/GO:0032269	1017	116	87.41936163488887	1.32694	0.000928524	3.03221	0.03220548395020491	11796;12017;12048;12211;12568;12575;12577;12581;12696;12946;12988;13405;13829;14061;14226;14232;14586;14734;14751;16150;16178;16418;17025;17171;17221;17319;18121;18226;18519;18546;18754;19051;19085;19165;19645;19652;19703;19720;19735;19877;20439;20587;20597;20617;20719;20732;20733;21838;21841;22223;22339;23938;23980;23988;26903;26987;50523;50873;51791;52033;54401;54612;56205;57320;57816;58200;66801;66914;66959;67071;67903;68458;68845;68917;69556;70315;72330;72446;72902;74374;74521;74754;75744;76497;76571;78388;78688;79263;80280;96935;98432;100336;106504;107831;108099;117198;170823;192170;207393;208092;208922;214150;216440;224727;229007;229615;230908;232345;235505;268470;269016;338352;378425;406217;628900;100034251	Lats2;Ppp1r11;Klhl40;Cirbp;Thy1;Vps28;Ppp1r8;Zgpat;Trim27;Uchl1;Dmd;Dhcr24;Svip;Eif4e2;Nell1;Ppp1r1a;Mif;Ago3;Clec16a;Pin1;Spock3;Tia1;Gpc3;Pbk;Cd46;Rgs2;Alad;Pih1d1;Fkbp1b;Gpi1;Stk38;Eif4a3;Bcl2l1;Prkag2;Serpinb6a;Prkrip1;Hint2;Kat2b;Spint2;Ube2z;Cdkn2d;Nog;Pias3;Sfrp5;Cpeb3;Birc3;Gipc1;Rgs14;Fkbp8;Chmp6;Eif6;Park7;Tesc;Vegfa;Susd4;Pebp1;Dusp26;Ppp4r4;Pcp4;Snca;Cdkn1c;Os9;Cdk5;F2;Ppp1r14a;Sh3rf2;Ikbkb;Ivns1abp;Trim39;Map2k5;Dysf;Glmn;Birc6;Prr5l;Csk;Ensa;Bag6;Smpd1;Bod1;Ppp1r17;Prkn;Cr1l;Bex4;Cd109;Psen2;Dmtn;Nlrp12;Serpina3i;Rock1;Rbm3;Gfra2;Il1r2;Mvp;A2m;Prkce;Ywhab;Prkar1b;Rps6ka6;Wfdc17;Tardbp;Smarcb1;Adgrb1;Cdk5rap3;Nup62;Styxl1;Bag1;Mas1;Elfn2;Rb1;Renbp;Siah2;Phlpp1;Spint1;Cdkn1a;Hdac8;Nol3
GO:0051247	positive regulation of protein metabolic process	http://amigo.geneontology.org/amigo/term/GO:0051247	1605	183	137.96270936479513	1.32645	3.24927e-05	4.48821	0.0035303501285205738	11514;11796;12005;12034;12122;12156;12166;12390;12424;12444;12487;12531;12568;12575;12631;12696;12988;13001;13163;13491;13638;13848;13867;14061;14183;14251;14366;14388;14538;14683;14734;14745;15208;15461;15469;15559;16418;16994;17164;17171;17196;17319;17700;17937;18105;18519;18590;18591;18754;19130;19165;19182;19184;19186;19229;19283;19652;19684;19877;20102;20174;20295;20300;20587;20597;20617;20652;20655;20680;21416;21828;21933;21943;22041;22166;22174;22196;22225;22248;22339;22378;22393;22612;23886;23938;23988;26396;26412;26417;26992;27401;27403;27632;50873;50932;52163;52463;54624;55944;56424;56462;57320;59041;65106;66077;66129;66245;66494;66914;66959;67397;67588;67710;67898;68845;68854;68938;69109;69538;69683;70097;70620;70797;70834;72330;72446;73230;75234;75744;76308;76527;77125;78246;78428;80280;80748;83485;85305;93695;94254;99929;100102;103724;105171;105835;106759;108099;108679;108686;114249;117148;142980;170823;192170;195046;208659;208691;208922;216148;216157;217031;218203;218693;223752;224014;224045;224727;224742;226849;227743;229615;231279;232983;233571;235534;235542;240690;246133;269016;276770;327826;381836;666048	Pcsk9;Ticam1;Bmper;Hras;Bid;Klhl40;Cirbp;Vps28;Mstn;Psme1;Fgd4;Gnas;Tmem259;Mtch1;Prelid1;St18;Asb11;Ccl17;Svip;Cck;Bmp2;Soat1;Eif5a;Erbb3;Frs2;BC004004;Mif;Cfl1;Prox1;Emc10;Rab1b;Unc119;Pin1;Stub1;Ruvbl2;Necab2;Gpc3;Sod1;Kcne2;Tnfsf11;Camk1;Rps4x;Pih1d1;Psmc3;Drd4;Tlr3;Csnk2b;Phb2;Thbs4;Tbc1d10a;Ltb;Eif4a3;Htr2b;Cd28;Yes1;Efna3;Flot1;Hes5;Prkag2;Ccnq;Shc2;Fgfr2;Mapkap1;Spag9;Eif5a2;Sox7;Guf1;Kat2b;Ube2v2;Mink1;Eif3d;Pias3;Aaed1;Erp29;Mapk3;Cpeb3;Arrdc3;Birc3;Gab1;Phf23;Eif6;Aspscr1;Park7;Wfs1;Vegfa;Arl6ip5;Dusp26;Lpar1;Cops8;P2ry6;Ngrn;Snca;Cav2;Rnf19b;Tnfrsf10b;Rnf41;Antxr1;Polr2g;Cdk5;F2;Tada2a;Nqo2;Sh3rf2;Ptprz1;Bmpr1a;Map2k2;Nab2;Map2k5;Pdgfa;Ankib1;Ppp2r5a;Pdgfb;Ppp2r3a;Prmt1;Glmn;Prr5l;Csk;Tet1;Fzd4;Bag6;Tcf7l2;Ccdc88a;Smpd1;Axin1;Prkn;Mapkapk2;Sash1;Tyro3;Pef1;Map4k2;Gpnmb;Wbp2;Nlrp1a;Abca7;Psmc5;Trabd2b;Trf;Psen2;Adcy8;Usp5;Skp2;Il33;Hspbp1;Ccnd2;Mylip;Ephb6;Tiparp;Nelfe;Aurkaip1;Rock1;Abcf1;Gdf15;Rbm3;Sgsm3;Prkce;Daxx;Mbp;Rcc1l;Gcnt2;Npnt;Ube2i;Txn1;Rdx;Cdc25b;Il34;Smarcb1;Sbk2;Fam20a;Cdk5rap3;Brd7;Cxcl17;Mas1;Gramd4;Pxylp1;Ptk2b;Paf1;Pym1;Eif2b5;Stk25;Paip1;Cdkn1a;Ccl25;Kars
GO:0009891	positive regulation of biosynthetic process	http://amigo.geneontology.org/amigo/term/GO:0009891	1904	217	163.6641736016012	1.32589	5.66874e-06	5.24651	0.0010224130838605383	11785;11792;12005;12048;12069;12156;12166;12428;12465;12468;12487;12494;12499;12545;12577;12606;12608;12696;12753;12850;13017;13163;13170;13180;13559;13592;13865;13872;14048;14061;14077;14183;14366;14732;15208;15223;15273;15354;15461;15469;15500;15559;15900;16150;16418;16477;16871;16994;17075;17129;17164;17171;17319;17381;17537;17700;17932;18013;18027;18121;18226;18519;18591;18643;18667;18771;18783;18993;19130;19182;19184;19206;19229;19645;19652;19883;20102;20174;20182;20183;20289;20587;20617;20652;20678;20680;20842;21343;21416;21422;21454;21807;21849;21943;22041;22178;22339;22378;22417;22612;22697;22762;23938;23988;26396;26417;26754;26874;26992;27632;50873;51812;52163;52463;53415;54624;55942;55944;56321;56397;56484;56711;56722;57320;57816;59022;59125;65100;66082;66129;67143;67151;67154;67181;67459;67710;68094;68142;68479;68728;68750;68776;68845;68975;69585;70315;72465;72475;72512;72693;73422;74108;75273;75744;77125;77777;78428;80280;83485;85305;94254;94353;96979;98053;101206;102162;106759;107586;107831;108660;110196;114249;142980;170459;170823;192170;207259;208266;208647;208691;208922;213054;214133;214444;217031;217166;218693;219022;224045;224742;225160;225849;225895;225998;230908;231279;231991;233571;233877;234219;235534;237877;240690;243529;268996;269344;272322;276770;320209;320713;327762;329650;329934;353187;378425;381379;668166	Ticam1;Htatip2;Hras;Cirbp;Ctdnep1;Mstn;Ss18;Ebf2;St18;Mysm1;Svip;Wnt4;Bmp2;Ptges2;Soat1;Eif5a;Cebpb;Psmd9;Creb5;Coq7;Mif;Prox1;Cdk5rap2;Zfp131;Abhd6;Pin1;Nek7;Atad5;Ruvbl2;Neurod2;Tnfsf11;Pknox1;Camk1;Tsc22d1;Cct5;Bex2;Eya1;Plag1;Rps4x;Pih1d1;Pcbd1;Parn;Fabp3;Psmc3;Zscan21;Tlr3;Ltb;Eif4a3;Htr2b;Scx;Cd28;Yes1;Bcl2l1;Prox2;Hes5;Pou3f3;Zfpm2;Fgfr2;Kctd13;Trim28;Eif5a2;Sox7;Guf1;H1fx;Kat2b;Rreb1;Taf6;Dbp;Eif3d;Ccna2;Nog;Aaed1;Nfia;Zbtb7c;Mapk3;Clock;Cpeb3;Arntl2;Ulbp1;Hsf2;Pelp1;Foxo6;Eif6;Rnf187;Ddx11;Park7;Taf5l;Tesc;Vegfa;Edf1;Ercc3;P2ry6;Ngrn;Snca;Cdkn1c;Med19;Taf11;Rorb;E2f5;Ovol2;Polr2g;Cops5;Gtf2f1;Smad5;Med27;F2;Tada2a;Tada3;Mtdh;Tyrp1;Cd38;Bmpr1a;Map2k2;Rxrb;Hmgb3;Creb3l2;Stag1;Ikbkb;Foxj1;Rxrg;Ptch1;Map2k5;Epcam;Tfcp2;Abcd2;Entpd5;Nvl;Med12l;Pdgfb;Fdps;Apex1;Prmt1;Glmn;Tet1;Fzd4;Dna2;Nr2f1;Cdc7;Hfe2;Tcf7l2;Cct7;Axin1;Prkn;Mapkapk2;Thoc1;Junb;Wbp2;Smarcc2;Mmp12;Psmc5;Phf5a;Tmem173;Pla2g4a;Hivep2;Meis3;Myt1;Trf;Tet2;Cebpa;Ikzf5;Il33;Nlrp12;Ssbp3;Dot1l;Ctbp2;Pfn1;Trp53inp2;Sertad1;Nelfe;Nr1d2;Foxo3;Abcf1;Taf6l;Rbm3;Zxdb;Mcrs1;Ino80;Morf4l2;Daxx;Rcc1l;Npnt;Ppp2r5b;Lhx3;Tardbp;Smarcb1;Ttc5;Rora;Adgrb1;Cdk5rap3;Pgr;Nup62;Nr1d1;Zcchc12;Brd7;Zic5;Mas1;Litaf;Pxylp1;Irf8;Ptk2b;Hmgn3;Tcp1;Paf1;Gpam;Helt;Rb1;Aatf;Pym1;Eif2b5;Apbb1;Gabpb2;Sox5;Stard4;Paip1;Ell3;Kars;Hdac8
GO:1901698	response to nitrogen compound	http://amigo.geneontology.org/amigo/term/GO:1901698	1027	117	88.27894237859476	1.32534	0.000923126	3.03474	0.032141877685831086	11303;11459;11514;11610;11677;11792;11803;11821;11977;12048;12095;12390;12428;12568;12583;12608;12631;12919;12988;13070;13106;13163;13195;13491;13667;13829;14077;14251;14275;14680;14683;14732;14751;15168;15444;15559;16410;16418;16477;17025;17171;17254;17700;17918;17960;18039;18102;18429;18519;18574;18667;18754;19229;19268;19361;19662;19735;19877;19892;20383;20384;20597;20604;20617;20655;20913;22273;22393;23886;23921;23934;23980;26417;26445;50762;50873;53322;54170;54633;55991;56424;56484;56506;56749;59079;64295;66435;66530;66734;67604;68312;70315;72512;75744;76709;78894;93896;99296;100102;104771;106759;107351;142980;195046;208922;216157;216440;217715;218203;224045;224727;227619;229709;233571;320209;329934;628900	Pcsk9;Ticam1;Aprt;Mstn;Nme1;Gnas;Tmem259;Hrh3;Fbxo6;Uggt2;Erbin;Cyp2e1;Svip;Map1lc3a;Cebpb;Slc3a2;Nucb2;Psmb2;Cfl1;Dhodh;Man1b1;Stub1;Eif2b4;Sod1;Rgs2;Tmub1;Alad;Hpca;Arpc2;Fabp3;Gpi1;Get4;Drd4;Sh2b2;Tlr3;Itgav;Cdo1;Htr2b;Ddc;Bcl2l1;Flot1;Ly6h;Folr1;Kat2b;Ccna2;Nefl;Mapk3;Cpeb3;Srsf5;Cib2;Rad51;Eif2b2;Foxo6;Eif6;Ddx11;Gnal;Panx1;Wfs1;Atp7a;Srsf3;Crhbp;Glp2r;Jkamp;Pebp1;P2ry6;Snca;Myo5a;Cav2;Sst;Os9;Aacs;Uqcrc1;Aplp1;Cdk5;Pde1b;Kank1;Nat1;Cyp11a1;Ahcyl1;Apex1;Ptprf;Csk;Bag6;Bglap3;Smpd1;Prkn;Junb;Rbp4;Acta1;Nlrp1a;Hcn3;Tmem173;Gstm7;Adcy8;Dmtn;Pqbp1;Serpina3i;Rpe65;Abca1;Mylip;Rock1;Foxo3;Gdf15;Ubxn6;Prkce;Daxx;Rragc;Pgr;Oxt;Agtrap;Mas1;Ptk2b;Gpam;Eif2b5;Stxbp4;Akr1b3;Hdac8
GO:0032880	regulation of protein localization	http://amigo.geneontology.org/amigo/term/GO:0032880	958	109	82.34783524702412	1.32365	0.00142572	2.84597	0.04285721757058496	11514;11554;11735;11773;11785;12048;12121;12390;12447;12465;12468;12494;12568;12575;12631;12753;12988;13447;13491;13663;13829;14061;14226;14570;14732;14751;15444;15461;15559;16178;16180;16573;17082;17196;17319;17381;17756;17918;17932;18220;18226;18754;18777;19206;19245;19645;19662;19684;19720;20913;21416;21454;21849;22166;22339;23988;26417;50873;50905;51812;52163;55943;55991;56149;56205;57320;60510;66233;66409;66914;67151;67397;67459;67623;67849;68728;70315;72170;72446;72507;72512;75744;75767;76497;76709;77125;78688;78894;80280;85305;93730;94353;104271;108686;117148;170823;192662;195046;215280;216440;216856;217166;226849;230908;232944;320234;378425;381644;386649	Nlgn2;Hras;Ppp1r11;Vps28;Tm7sf3;Trim27;Cep135;Svip;Psmd9;Mif;Cfl1;Pin1;Necab2;Dmap1;Camk1;Cct5;Hpca;Arpc2;Fkbp1b;Gpi1;Drd4;Rab11fip1;Stx8;Htr2b;Arhgdig;Ap2m1;Bcl2l1;Syt9;Trim28;Il1rl1;Erp29;Mapk3;Clock;Arhgdia;Park7;Panx1;Bicd1;Vegfa;Myo5a;Wipf1;Cav2;Grasp;Os9;Aacs;Cdk5;F2;Tex15;Cd38;Ptch1;Nvl;Ppp2r5a;Glmn;Prr5l;Csk;Ensa;Ccdc66;Kif5b;Tcf7l2;Ccdc88a;Cct7;Prkn;Rbp4;Rsl1d1;Lztfl1;Nlrp1a;Mmp12;Tmem173;Myt1;Adcy8;Ank3;Cdca5;Dmtn;Il33;Nlrp12;Trp53inp2;Dzip1l;Ptp4a3;Mcrs1;Il1r2;Prkce;Mbp;Doc2b;Adrb1;Txn1;Rdx;Ccne1;Tardbp;Nsfl1c;Cdk5rap3;Nup62;Nr1d1;Ei24;Nucb1;Hmgn3;Tcp1;Gpam;Il1rap;Rb1;Chchd4;Apbb1;Lypla1;Mark4;Stxbp4;Cdkn1a;Il17rb;Kars;Hdac8;Nol3;Map2
GO:0032989	cellular component morphogenesis	http://amigo.geneontology.org/amigo/term/GO:0032989	1090	124	93.69430106394186	1.32345	0.000691397	3.16027	0.027227148634051717	11302;11459;11674;11735;11785;11977;11994;12048;12424;12568;12631;12721;12850;12891;12933;13169;13405;13518;13638;13829;14026;14061;14183;14251;14366;14432;14723;14745;14790;16410;16554;16574;16840;16871;17756;17761;18039;18121;19130;19143;19206;19229;19266;19268;19283;19415;19645;19684;19877;20351;20655;20733;21393;21821;21828;21838;22003;22174;22223;22239;22339;22368;23837;23912;23969;23999;26396;29813;50523;50873;50932;53972;54633;56177;57342;57784;58235;59041;65079;67703;67884;68750;69538;70827;73296;73422;75695;76499;76709;77767;80291;80297;107351;109294;140571;170677;170758;192662;210293;211134;211232;214968;217715;223881;224014;224796;225288;225743;228543;228550;229707;239790;240025;240058;245450;259277;268996;269878;277432;328789;330662;432530;574437;622434	Lats2;Cpne5;Thy1;Ss18;Rac3;Fgd4;Ostn;Uchl1;Dmd;Tcap;Itpka;Cck;Grcc10;Olfm1;St14;Arhgef26;Ugt8a;Coq7;Cfl1;Prox1;Nectin1;Aatk;Dact2;Rilpl1;Strip1;Rhof;Kif13b;Tpm1;Sod1;Sema6d;Vstm2l;Prex2;Arpc2;Gap43;Rtn4r;Ermn;Cfdp1;Itgav;Thbs4;Map7;Efna3;Sema4a;Bcl2l1;Prox2;Flot1;Twf2;Fgfr2;Trak2;Rnd1;Cpne6;Spint2;Rreb1;Clasp2;Mink1;Nog;Plxnb3;Nefl;Eif2b2;Arhgdia;Atp7a;Xlr3b;Vegfa;Dbnl;Lpar1;Cdhr1;Bin3;Coro1a;Antxr1;Ptprd;Lhfpl5;Trpv2;Cdk5;F2;Ptprz1;Map2k2;Ptch1;Kank1;Pcdh15;Rilpl2;Ptprf;Rasal1;Fzd4;Evl;Dst;Prkn;Dock1;Tyro3;Pacsin1;1810043G02Rik;Acta1;Dock10;Cpne9;Aldoa;Adcy1;Ngef;Sptbn4;Ank3;Rhov;Dmtn;Pqbp1;Klk8;Parva;Lzts1;Gp1ba;Rock1;Zfp385a;Megf8;Crmp1;Lhx3;Ift88;Rdx;Fhod3;Cnmd;Clic5;Ptk2b;Kif5c;Kirrel3;Rb1;Apbb1;Stk25;Slitrk2;Rhobtb3;Rnf165;Map2
GO:0009719	response to endogenous stimulus	http://amigo.geneontology.org/amigo/term/GO:0009719	1504	171	129.28094385336564	1.3227	6.97934e-05	4.15619	0.005721793421613265	11303;11459;11514;11610;11677;11792;11803;11821;11977;12005;12034;12048;12091;12095;12122;12156;12166;12390;12428;12494;12568;12577;12583;12608;12631;12721;12753;12919;12988;13001;13070;13163;13195;13511;13660;13667;13804;13829;13865;14077;14183;14200;14232;14275;14538;14683;14732;14734;14751;15168;15208;15245;15559;15563;16418;16477;17025;17129;17171;17700;17918;17960;18039;18102;18121;18429;18491;18519;18591;18667;18754;19206;19229;19268;19361;19384;19662;19684;19877;19883;19892;20174;20182;20183;20257;20289;20383;20384;20592;20604;20607;20617;20646;20655;20678;20732;20733;20913;21336;21416;22196;22378;22417;22612;23886;23921;23934;23980;23988;26417;27401;27528;50523;50873;53322;54170;54612;56208;56378;56424;56484;56506;56551;57320;66042;66942;67903;68312;68431;68939;69585;70315;72461;72693;73230;74754;76709;77407;77794;78618;78894;80752;93896;99296;100102;106759;107351;107586;108062;114249;208922;217166;217715;218203;224045;225743;225998;229615;229709;233571;234663;235505;239790;269878;276770;319801;320209;327826;329934;353187;628900	Pcsk9;Ticam1;Lats2;Bmper;Adamtsl2;Bid;Aprt;Mstn;Rab35;Nme1;Tacr1;Gnas;Cstf2;Hhip;Hrh3;Ostn;Dhcr24;Wnt4;Bmp2;Eif5a;Fhl2;Cebpb;Nucb2;Frs2;Cfl1;Pin1;Stub1;Ruvbl2;Eif2b4;Gpc3;Sod1;Fbxl15;Alad;Arpc2;Fabp3;Gpi1;Stmn2;Sh2b2;Csnk2b;Nrep;Phb2;Cdo1;Ehd1;Arpc3;Htr2b;Scx;Ddc;Tigar;Yes1;Bcl2l1;Ly6h;Hes5;Fgfr2;Folr1;Kat2b;Spint2;Ccna2;Nog;Pias3;Sfrp5;Nefl;Mapk3;Clock;Cpeb3;Srsf5;Cib2;Acap2;Rad51;Gipc1;Fkbp8;Eif2b2;Foxo6;Eif6;Ddx11;Park7;Atp7a;Snrpn;Srsf3;Crhbp;Glp2r;Pebp1;P2ry6;Snca;Myo5a;Coro1a;Cav2;Cdkn1c;Sst;Rorb;Aacs;Ovol2;Smad5;Aplp1;Prcp;Cdk5;Cd38;Bmpr1a;Rxrb;Rxrg;Sostdc1;Ptch1;Kank1;Nat1;Cyp11a1;Ahcyl1;Dync1li2;Pdgfb;Apex1;Ptprf;Csk;Dsg2;Nr2f1;Bglap3;Hfe2;Tcf7l2;Htr5a;Glb1;Axin1;Prkn;Junb;Rbp4;Acta1;Sstr3;Wbp2;Becn1;Cd109;Hcn3;Kdm5d;Gstm7;Adcy8;Ddx18;Skp2;Dmtn;Serpina3i;Rpe65;Abca1;Mylip;Nr1d2;Rock1;Foxo3;Gdf15;Prkce;Daxx;Megf8;Ran;Rasl11b;Gcnt2;Npnt;Ube2i;Rdx;Pappa;Rora;Rragc;Pgr;Oxt;Nr1d1;Zcchc12;Agtrap;Mas1;Ptk2b;Gpam;Fam20c;Eif2b5;Sox5;Txn2;Stxbp4;Endog;Akr1b3;Spint1;Hdac8;Rnf165
GO:0031328	positive regulation of cellular biosynthetic process	http://amigo.geneontology.org/amigo/term/GO:0031328	1865	212	160.31180870114824	1.32242	8.7797e-06	5.05652	0.001439550979861316	11785;11792;12005;12048;12069;12156;12166;12428;12465;12468;12487;12494;12499;12545;12577;12606;12608;12696;12753;12850;13017;13163;13170;13180;13559;13592;13865;13872;14048;14077;14183;14366;14732;15208;15223;15273;15354;15461;15469;15500;15559;15900;16150;16418;16477;16871;16994;17075;17129;17164;17171;17319;17381;17537;17700;17932;18013;18027;18121;18226;18519;18591;18643;18667;18771;18783;18993;19130;19182;19184;19206;19229;19645;19652;19883;20102;20174;20182;20183;20289;20587;20617;20652;20678;20680;20842;21343;21416;21422;21454;21807;21849;21943;22041;22178;22339;22378;22417;22612;22697;22762;23938;23988;26396;26417;26754;26874;26992;27632;50873;51812;52163;52463;53415;54624;55942;55944;56321;56397;56484;56711;56722;57320;57816;59022;59125;65100;66129;67143;67151;67154;67181;67459;67710;68094;68142;68479;68728;68750;68776;68845;68975;69585;70315;72465;72475;72512;72693;73422;74108;75273;75744;77125;77777;78428;80280;83485;85305;94254;94353;96979;98053;101206;102162;106759;107586;108660;114249;142980;170459;170823;192170;207259;208266;208647;208691;208922;213054;214133;214444;217031;217166;218693;219022;224045;224742;225160;225849;225895;225998;230908;231279;231991;233571;233877;234219;235534;237877;240690;243529;268996;269344;272322;276770;320209;320713;327762;329650;329934;353187;381379;668166	Ticam1;Htatip2;Hras;Cirbp;Ctdnep1;Mstn;Ss18;Ebf2;St18;Mysm1;Svip;Wnt4;Bmp2;Ptges2;Soat1;Eif5a;Cebpb;Psmd9;Creb5;Coq7;Mif;Prox1;Cdk5rap2;Zfp131;Pin1;Nek7;Atad5;Ruvbl2;Neurod2;Tnfsf11;Pknox1;Camk1;Tsc22d1;Cct5;Bex2;Eya1;Plag1;Rps4x;Pih1d1;Pcbd1;Parn;Fabp3;Psmc3;Zscan21;Tlr3;Ltb;Eif4a3;Htr2b;Scx;Cd28;Yes1;Bcl2l1;Prox2;Hes5;Pou3f3;Zfpm2;Fgfr2;Kctd13;Trim28;Eif5a2;Sox7;Guf1;H1fx;Kat2b;Rreb1;Taf6;Dbp;Eif3d;Ccna2;Nog;Aaed1;Nfia;Zbtb7c;Mapk3;Clock;Cpeb3;Arntl2;Ulbp1;Hsf2;Pelp1;Foxo6;Eif6;Rnf187;Ddx11;Park7;Taf5l;Tesc;Vegfa;Edf1;Ercc3;P2ry6;Ngrn;Snca;Cdkn1c;Med19;Taf11;Rorb;E2f5;Ovol2;Polr2g;Cops5;Gtf2f1;Smad5;Med27;Tada2a;Tada3;Mtdh;Tyrp1;Cd38;Bmpr1a;Map2k2;Rxrb;Hmgb3;Creb3l2;Stag1;Ikbkb;Foxj1;Rxrg;Ptch1;Map2k5;Epcam;Tfcp2;Abcd2;Entpd5;Nvl;Med12l;Pdgfb;Apex1;Prmt1;Glmn;Tet1;Fzd4;Dna2;Nr2f1;Cdc7;Hfe2;Tcf7l2;Cct7;Axin1;Prkn;Mapkapk2;Thoc1;Junb;Wbp2;Smarcc2;Mmp12;Psmc5;Phf5a;Tmem173;Pla2g4a;Hivep2;Meis3;Myt1;Trf;Tet2;Cebpa;Ikzf5;Il33;Ssbp3;Dot1l;Ctbp2;Pfn1;Trp53inp2;Sertad1;Nelfe;Nr1d2;Foxo3;Abcf1;Taf6l;Rbm3;Zxdb;Mcrs1;Ino80;Morf4l2;Daxx;Rcc1l;Npnt;Ppp2r5b;Lhx3;Tardbp;Smarcb1;Ttc5;Rora;Cdk5rap3;Pgr;Nup62;Nr1d1;Zcchc12;Brd7;Zic5;Mas1;Litaf;Pxylp1;Irf8;Ptk2b;Hmgn3;Tcp1;Paf1;Gpam;Helt;Rb1;Aatf;Pym1;Eif2b5;Apbb1;Gabpb2;Sox5;Stard4;Paip1;Ell3;Kars;Hdac8
GO:0006812	cation transport	http://amigo.geneontology.org/amigo/term/GO:0006812	1103	125	94.81175603075951	1.3184	0.000762441	3.11779	0.02876858603003291	11554;11735;11936;11946;11966;11972;11973;11977;11984;12229;12478;12568;12631;12721;12727;12919;13405;13491;14061;14226;14683;14873;15168;15203;15444;15559;16150;16170;16410;16511;16515;16527;16573;17254;17319;17918;18546;18591;18704;18754;19165;19229;19720;19735;20265;20496;20519;20617;21838;22041;22348;22368;22393;22784;26903;27425;50873;50932;53420;54376;54403;54598;55991;57320;57780;57816;58235;58800;59095;60510;64177;66043;66114;66144;66237;66815;67712;68312;68514;69106;69806;70357;71699;72821;72961;72978;74166;76252;76501;76775;78688;80297;80884;80906;94220;99296;100102;100434;102566;110891;118454;140492;140919;142681;207911;208638;216856;224079;224088;226025;228033;228359;229709;231287;233571;236792;238271;241794;242341;244646;246133;246788;333329;435376;100503659	Pcsk9;Nlgn2;Trpm3;Thy1;Slc32a1;Gnas;Hrh3;Trim27;Dmd;Slc17a6;Atp13a4;Pik3c2a;Heph;Kcnip1;Cbarp;Kcnj12;Mchr1;Ano10;Slc41a3;Slc3a2;Mif;Cfl1;Atp5d;Dnajc30;Nectin1;Cacng3;Atp6v1e1;Commd9;Slc22a3;Kcne2;Rgs2;Slc34a3;Hpca;Slc17a7;Atp6v0d1;Mcub;Slc4a4;Fkbp1b;Atp6v0d2;Atp5g3;Mmgt1;Drd4;Itgav;Atp6ap1l;Atp6v0c;Slc39a11;Htr2b;Atp6v1g2;Calcrl;Maged2;Syt9;Pkd1l3;Kcnk3;Kcnn2;Atp5l;Mink1;Slc12a2;Kcnh5;Park7;Panx1;Wfs1;Gsto1;Atp7a;Tesc;Crhbp;Cnih3;Pcp4;P2ry6;Trpm7;Scn1a;Snca;Myo5a;Coro1a;Cngb1;Trpv2;Syt5;Cdk5;F2;Fxyd2;Ikbkb;Trpv6;Micu2;Ahcyl1;Kcnip2;Stoml1;Slc30a3;Dysf;Pdgfb;Kif5b;Kcnh2;Prkn;Fxyd6;Slc44a1;Tmem38a;Il16;Slc10a7;Atp6v1f;Btk;Cd19;Clcn4;Hcn3;Sptbn4;Cnnm4;Trf;Fxyd7;Psen2;Gstm7;Ank3;Slc25a37;Slc25a38;Atp13a3;Arhgap1;Kcng1;Trpv3;Atp6v0e2;Atp6v1b2;Prkce;Atp5a1;Slc8a2;Adrb1;Scn2b;Gjc2;Ptk2b;Atp10d;Nol3
GO:0048646	anatomical structure formation involved in morphogenesis	http://amigo.geneontology.org/amigo/term/GO:0048646	1095	124	94.1240914357948	1.31741	0.000822675	3.08477	0.03003595062269741	11459;11504;11818;11977;12005;12166;12450;12568;12631;12850;13396;13638;13660;14048;14089;14183;14200;14251;14260;14275;14388;14683;14751;14886;15208;15223;15245;15368;16410;16477;16780;16840;17129;18121;18590;18643;18655;18704;18771;19126;19130;19143;19165;19206;19229;19662;19877;19883;20254;20289;20351;20680;20732;20733;21393;21453;21821;21828;21838;21872;22003;22239;22339;22417;22762;23886;23938;26396;26417;26903;27494;29813;50523;52163;52463;53415;54598;54612;54624;55927;56044;56177;56208;57342;58235;65100;66139;66860;67154;67898;69683;70097;70726;71690;72461;72475;73230;73422;76499;76779;77582;79464;80752;83964;94220;107071;107586;107702;107831;142980;170823;208659;225164;225288;232223;232983;234366;235505;235542;243362;320910;327826;330409;380718	Ccng1;Lats2;Htatip2;Bmper;Thy1;Itgb8;Gnas;Hhip;Tcap;Mib1;Pik3c2a;Wnt4;Olfm1;St14;Fhl2;Ugt8a;Frs2;Coq7;Mboat7;Cfl1;Prox1;Emc10;Nectin1;Mks1;Tpm1;Pknox1;Camk1;Hmox1;Eya1;Gtf2i;Angptl6;Gpi1;Tlr3;Apoh;Itgav;Fmn1;Thbs4;Hes6;Ehd1;Stard13;Scx;Efna3;Sema4a;Prox2;Flot1;Calcrl;Hes5;Zfpm2;Fgfr2;Sox7;Rnh1;Folr1;Spint2;Clasp2;Nog;Sfrp5;Mymk;Mapk3;Gab1;Atp7a;Tjp1;Vegfa;Fap;Adamts1;Ovol2;Smad5;Prcp;Jam3;Cdk5;Mtdh;Bmpr1a;Map2k2;Foxj1;Cecr2;Ptch1;Map2k5;Wdr74;Pdgfa;Dysf;Tcof1;Ppp2r3a;Glmn;Tet1;Prom1;Axin1;Sash1;Junb;Scg2;Txnrd3;Rbp4;Acta1;Pef1;Becn1;Pgk1;Cd109;Lamb3;Cnnm4;Psen2;Amot;Esm1;Ssbp3;Pfn1;Parva;Rock1;Cluap1;Gdf15;Rala;Tanc1;Zfp385a;Ift88;Rora;Fhod3;Fam20a;Adgrb1;Cnmd;Cxcl17;Zic5;Ptk2b;Dlx6;Paf1;Fam20c;Gatad2a;Spint1;Lias
GO:0045184	establishment of protein localization	http://amigo.geneontology.org/amigo/term/GO:0045184	1742	197	149.7389655535658	1.31562	2.59712e-05	4.58551	0.00309422528483704	11303;11514;11544;11554;11632;11735;11769;11772;11773;11778;11785;11841;11844;12034;12122;12465;12468;12494;12568;12575;12631;12753;12988;13447;13491;13660;13663;13829;13848;14226;14275;14732;14751;15444;15461;15559;16178;16180;16410;16418;16573;16574;16668;17082;17153;17196;17319;17381;17918;17932;18220;18226;18754;18777;18813;19165;19245;19336;19337;19384;19662;19684;19720;20174;20383;20907;20911;20913;21416;21454;21849;22166;22248;22378;26417;26903;29858;30055;30959;50873;50905;52163;54376;54399;54401;54598;54637;55943;55991;56149;56205;56322;56325;56418;56486;56495;57320;57437;57816;59015;59042;59079;60510;65969;66201;66220;66233;66371;66679;66700;66914;67015;67151;67282;67286;67397;67604;67623;67826;67903;68818;68845;68938;68953;69821;69917;70093;70231;70579;70827;71116;71648;72170;72446;72512;72661;72787;72930;73666;74105;75234;75695;75744;75751;75767;75965;75985;76308;76497;76709;76895;76932;77125;77407;78688;78894;80291;81500;85305;94353;98417;103724;105835;108000;108011;114249;170823;194309;195046;208092;208691;209003;209478;215280;216440;216856;217166;218441;224727;225160;228359;228942;229709;229898;230908;232910;234852;237082;238799;245638;276770;317717;378425;381085;381644;433485;100042165	Nlgn2;Hras;Bid;Ppp1r11;Timm22;Pmm1;Vps28;Ap4e1;Zfand2b;Rab35;Tm7sf3;Vps37d;Trim27;Cep135;Rab30;Ift22;Erbin;Svip;Eif5a;Ap2s1;Psmd9;Mif;Cfl1;Rab1b;Unc119;Rilpl1;Cacng3;Bet1l;Ruvbl2;Dmap1;Stx18;Camk1;Cct5;Pih1d1;Hpca;Nup160;Arpc2;Zfyve16;Fkbp1b;Gpi1;Gabarap;Get4;Drd4;Rab24;Itgav;Phb2;Rab11fip1;Cubn;Tbc1d10a;Ehd1;Stx8;Htr2b;Ap2m1;Sil1;Calcrl;Gorasp2;Syt9;Trak2;Timm13;Trim28;Eif5a2;Il1rl1;Optn;Folr1;Tbc1d8b;Ndc1;Krt18;Arf5;Ube2q1;Gbp5;Erp29;Mapk3;Clock;Gipc1;Chmp6;Ipo4;Eif6;Aspscr1;Park7;Panx1;Tesc;Asna1;Srsf3;Ddx25;Cnih4;Tbc1d12;Ap1s1;Myo5a;Wipf1;Rnf19b;Ap3s2;Grasp;Ykt6;Os9;Aacs;Thoc3;Ccdc91;Cdk5;Golga7;Nabp2;Cd38;Rbmx2;Mterf4;Chmp2a;Ahcyl1;BC005561;Zc3h11a;Cbln4;Dysf;Rilpl2;Mal;Glmn;Sec22a;Prr5l;Csk;Ensa;Rae1;Bag6;Kif5b;Tcf7l2;Ppp2r2b;Cct7;Prkn;Washc3;Thoc1;Adprh;Rbp4;Aip;Bicd2;Tnpo1;Wbp2;Vta1;Nlrp1a;Mmp12;Chmp1a;Tmem173;Myt1;Abcb9;Stxbp2;Psen2;Adcy8;Ank3;Dmtn;Stx1a;Il33;Nlrp12;Abca1;Arhgap1;Ephb6;Ptp4a3;Cope;Chmp3;Rab33a;Sgsm3;Il1r2;Nxt2;Zdhhc12;Zdhhc20;Gga2;Prkce;Arfip2;Ran;Mbp;Cenpf;Ywhab;Doc2b;Npnt;Adrb1;Tbc1d22b;Txn1;Rdx;Pa2g4;Syndig1;Tardbp;Serp2;Nup62;Nr1d1;Ei24;Nucb1;Hmgn3;Kif5c;Tcp1;Gpam;Snap47;Il1rap;Chchd4;Chmp4c;Apbb1;Arf2;Lypla1;Praf2;Ap2a2;Stxbp4;Cdkn1a;Il17rb;Kars;Nol3
GO:0023057	negative regulation of signaling	http://amigo.geneontology.org/amigo/term/GO:0023057	1271	143	109.25271252501844	1.30889	0.000440779	3.35578	0.01997831224953796	11514;11803;12005;12034;12048;12121;12122;12156;12211;12390;12494;12581;12753;12919;12988;13405;13848;13867;14048;14183;14200;14226;14734;14745;14873;15245;15368;15559;16178;16410;16840;16976;17168;17221;17319;17381;17537;17700;18121;18226;19165;19206;19224;19229;19266;19268;19415;19645;19735;19737;19883;20174;20254;20262;20439;20597;20617;21416;21838;21885;21887;22174;22223;22393;22417;23886;23938;23980;23988;29813;50523;50722;50873;51791;52033;53322;54401;54607;54612;56424;56484;56722;57320;59079;66042;66082;66168;66406;66443;66494;66949;66959;67071;67151;67211;67664;68178;68259;68312;68349;68845;68939;69585;71648;72446;73230;73284;73739;74025;75767;77794;78388;78688;80280;98432;100102;100764;105171;106504;107351;107586;117148;117198;192170;208092;217166;226419;227743;228801;229007;232679;233877;235505;235542;237877;240025;245269;269016;269344;269878;378425;407821;666048	Pcsk9;Lats2;Bmper;Adamtsl2;Bid;Thy1;Cby1;Mstn;Hhip;Zgpat;Uchl1;Dmd;Zc3hc1;Erbin;Prelid1;Ptgs1;Wnt4;Bmp2;Fhl2;Nphp3;Psmd9;Erbb3;Nucb2;Mif;Sac3d1;Abhd6;Pin1;Dact2;Atad5;Stub1;Ruvbl2;Necab2;Gpc3;Pbk;Tle3;Cd46;Hmox1;Eya1;Rgs2;Pih1d1;Fkbp1b;Stk38;Ndufs3;Itgav;Phb2;Rab11fip1;Eif4a3;Htr2b;Bcl2l1;Ift80;Fgfr2;Mapkap1;Kctd13;Rgs5;Optn;Cdkn2d;Grina;Nog;Sfrp5;Clock;Arrdc3;Rgs14;Chmp6;Park7;Wfs1;Gsto1;Bicd1;Crhbp;Pebp1;Dusp26;Lpar1;Lrpap1;Snca;Cav2;Ovol2;Ptprd;Aplp1;Sh3rf2;Stmn3;Cd38;Ivns1abp;Sostdc1;Ptch1;Map2k5;Kank1;Armc10;Dyrk3;Rita1;Ppp2r3a;Bpifb1;Ptprf;Birc6;Rasal1;Prr5l;Csk;Trim59;Tnfaip8l1;Hfe2;Tcf7l2;Smpd1;Axin1;Prkn;Ddit4l;Scg2;Tyro3;Socs6;Mmp12;Cd109;Trabd2b;Meis3;Psen2;Gstm7;Adcy8;Nlrp12;Ephb6;Foxo3;Cgnl1;Gdf15;Il1r2;Mvp;Zfp385a;Megf8;Rasl11b;Ywhab;Nim1k;Rps6ka6;Tle1;Nprl3;Rora;Cdk5rap3;Nup62;Nr1d1;Cnmd;Rnf125;Litaf;Ptk2b;Dkkl1;Rb1;Siah2;Phlpp1;Znrf3;Ell3;Nol3
GO:0010557	positive regulation of macromolecule biosynthetic process	http://amigo.geneontology.org/amigo/term/GO:0010557	1765	198	151.71600126408933	1.30507	4.00857e-05	4.39701	0.003929267861744637	11785;11792;12005;12069;12156;12166;12428;12465;12468;12487;12494;12545;12577;12606;12608;12696;12753;12850;13017;13163;13170;13180;13559;13592;13865;13872;14048;14183;14366;15208;15223;15273;15354;15461;15469;15500;15900;16150;16418;16477;16871;16994;17075;17129;17164;17171;17381;17537;17700;17932;18013;18027;18121;18226;18519;18591;18643;18667;18771;18993;19130;19182;19184;19206;19229;19645;19652;19883;20102;20174;20182;20183;20289;20587;20652;20678;20680;20842;21343;21416;21422;21454;21807;21849;21943;22041;22339;22378;22417;22612;22697;22762;23938;23988;26396;26417;26754;26992;27632;50873;51812;52163;52463;53415;54624;55942;55944;56321;56397;56484;56711;56722;57320;57816;59022;59125;65100;67143;67151;67154;67459;67710;68094;68142;68479;68728;68750;68776;68845;68975;69585;70315;72465;72475;72512;72693;73422;74108;75273;75744;77125;78428;80280;83485;85305;94254;94353;96979;98053;101206;102162;106759;107586;108660;114249;142980;170823;192170;207259;208266;208647;208691;208922;213054;214133;214444;217031;217166;218693;219022;224045;224742;225160;225849;225895;225998;230908;231279;231991;233877;234219;235534;237877;240690;243529;268996;269344;272322;276770;320209;320713;327762;329650;329934;353187;378425;381379;668166	Ticam1;Htatip2;Hras;Cirbp;Mstn;Ss18;Ebf2;St18;Mysm1;Svip;Wnt4;Bmp2;Ptges2;Soat1;Eif5a;Cebpb;Psmd9;Creb5;Coq7;Prox1;Cdk5rap2;Zfp131;Pin1;Nek7;Atad5;Ruvbl2;Neurod2;Tnfsf11;Pknox1;Camk1;Tsc22d1;Cct5;Bex2;Eya1;Plag1;Rps4x;Pih1d1;Pcbd1;Parn;Psmc3;Zscan21;Tlr3;Ltb;Eif4a3;Scx;Cd28;Yes1;Prox2;Hes5;Pou3f3;Zfpm2;Fgfr2;Kctd13;Trim28;Eif5a2;Sox7;Guf1;H1fx;Kat2b;Rreb1;Taf6;Dbp;Eif3d;Ccna2;Nog;Nfia;Zbtb7c;Mapk3;Clock;Cpeb3;Arntl2;Hsf2;Pelp1;Foxo6;Eif6;Rnf187;Ddx11;Park7;Taf5l;Tesc;Vegfa;Edf1;Ercc3;Ngrn;Cdkn1c;Med19;Taf11;Rorb;E2f5;Ovol2;Polr2g;Cops5;Gtf2f1;Smad5;Med27;Tada2a;Tada3;Mtdh;Cd38;Bmpr1a;Map2k2;Rxrb;Hmgb3;Creb3l2;Stag1;Ikbkb;Foxj1;Rxrg;Ptch1;Map2k5;Epcam;Tfcp2;Nvl;Med12l;Pdgfb;Apex1;Prmt1;Glmn;Tet1;Fzd4;Dna2;Nr2f1;Cdc7;Hfe2;Tcf7l2;Cct7;Axin1;Prkn;Mapkapk2;Thoc1;Junb;Wbp2;Smarcc2;Mmp12;Psmc5;Phf5a;Tmem173;Hivep2;Meis3;Myt1;Trf;Tet2;Cebpa;Ikzf5;Il33;Nlrp12;Ssbp3;Dot1l;Ctbp2;Pfn1;Trp53inp2;Sertad1;Nelfe;Nr1d2;Foxo3;Abcf1;Taf6l;Rbm3;Zxdb;Mcrs1;Ino80;Morf4l2;Daxx;Rcc1l;Npnt;Ppp2r5b;Lhx3;Tardbp;Smarcb1;Ttc5;Rora;Cdk5rap3;Pgr;Nup62;Nr1d1;Zcchc12;Brd7;Zic5;Mas1;Litaf;Pxylp1;Irf8;Ptk2b;Hmgn3;Tcp1;Paf1;Helt;Rb1;Aatf;Pym1;Eif2b5;Apbb1;Gabpb2;Sox5;Paip1;Ell3;Kars;Hdac8
GO:0071495	cellular response to endogenous stimulus	http://amigo.geneontology.org/amigo/term/GO:0071495	1216	136	104.52501843463605	1.30112	0.000772034	3.11236	0.02888880728700591	11459;11514;11610;11677;11792;11803;11821;11977;12005;12034;12048;12095;12156;12166;12390;12428;12568;12577;12608;12631;12721;12753;12919;12988;13001;13070;13163;13195;13660;13829;13865;14183;14232;14275;14538;14683;14732;14734;15168;15208;15245;15559;16477;17129;17171;17700;17918;18121;18519;18591;18667;18754;19268;19361;19384;19684;19877;19883;19892;20174;20182;20183;20257;20289;20383;20592;20607;20617;20655;20678;20732;20733;20913;21416;22196;22378;22417;22612;23886;23921;23934;23988;26417;27401;27528;50523;50873;53322;54170;54612;56208;56378;56424;56484;56506;57320;66042;66942;67903;68312;68431;68939;69585;70315;72461;72693;73230;76709;77407;77794;78618;78894;80752;93896;99296;100102;107351;107586;108062;114249;208922;217166;225743;225998;229709;233571;234663;235505;239790;269878;276770;319801;320209;327826;329934;353187	Pcsk9;Lats2;Bmper;Adamtsl2;Aprt;Mstn;Rab35;Gnas;Cstf2;Hhip;Hrh3;Ostn;Wnt4;Bmp2;Eif5a;Cebpb;Nucb2;Frs2;Cfl1;Pin1;Stub1;Ruvbl2;Gpc3;Sod1;Fbxl15;Arpc2;Stmn2;Sh2b2;Csnk2b;Nrep;Phb2;Ehd1;Arpc3;Htr2b;Scx;Ddc;Tigar;Yes1;Bcl2l1;Ly6h;Hes5;Fgfr2;Folr1;Kat2b;Spint2;Ccna2;Nog;Sfrp5;Mapk3;Clock;Cpeb3;Cib2;Acap2;Rad51;Gipc1;Fkbp8;Foxo6;Ddx11;Park7;Atp7a;Srsf3;Crhbp;Glp2r;P2ry6;Snca;Myo5a;Coro1a;Cav2;Cdkn1c;Rorb;Aacs;Ovol2;Smad5;Aplp1;Prcp;Cdk5;Bmpr1a;Rxrb;Rxrg;Sostdc1;Kank1;Cyp11a1;Ahcyl1;Dync1li2;Pdgfb;Apex1;Ptprf;Csk;Nr2f1;Bglap3;Hfe2;Tcf7l2;Axin1;Prkn;Junb;Acta1;Sstr3;Wbp2;Becn1;Cd109;Hcn3;Kdm5d;Gstm7;Adcy8;Ddx18;Skp2;Dmtn;Rpe65;Nr1d2;Rock1;Foxo3;Gdf15;Prkce;Daxx;Megf8;Ran;Rasl11b;Gcnt2;Npnt;Ube2i;Rdx;Rora;Rragc;Pgr;Nr1d1;Zcchc12;Agtrap;Mas1;Gpam;Fam20c;Sox5;Stxbp4;Akr1b3;Spint1;Hdac8;Rnf165
GO:0035295	tube development	http://amigo.geneontology.org/amigo/term/GO:0035295	1056	118	90.77172653534184	1.29996	0.00174893	2.75723	0.04779087612990059	11504;11677;11818;11977;12034;12156;12166;12606;12631;12850;13001;13638;14048;14089;14183;14232;14260;14275;14366;14388;14618;14734;14886;15208;15223;15245;15368;16410;16477;16840;16871;17075;17129;17158;17168;18027;18121;18590;18591;18643;18655;18667;18704;18771;18993;19045;19126;19130;19143;19165;19206;19229;19317;19645;19662;19877;19883;20254;20351;20496;20732;20733;21393;21416;21821;21828;21838;22339;22417;22762;23938;26396;26417;26903;27494;53415;54598;54612;56044;56208;57342;65100;66042;67154;69683;70097;70726;71690;72461;72475;73230;74025;74123;76779;77794;77929;79464;83964;99929;107586;107702;107831;114249;142980;170823;224727;225164;232983;234366;240025;243362;269878;319801;319939;320910;330409;380718;414758	Htatip2;Bmper;Adamtsl2;Thy1;Itgb8;Hhip;Tcap;Mib1;Pik3c2a;Wnt4;Bmp2;St14;Nphp3;Coq7;Cfl1;Prox1;Emc10;Mks1;Dact2;Gpc3;Pknox1;Hmox1;Yipf6;Eya1;Gtf2i;Angptl6;Tlr3;Apoh;Csnk2b;Itgav;Phb2;Fmn1;Thbs4;Stard13;Tigar;Efna3;Sema4a;Calcrl;Hes5;Pou3f3;Ppp1ca;Zfpm2;Fgfr2;Rnh1;Folr1;Spint2;Slc12a2;Nog;Sfrp5;Nfia;Mapk3;Gab1;Fkbp8;Atp7a;Vegfa;Fap;Tns3;Adamts1;Ovol2;Smad5;Prcp;Jam3;Mtdh;Bmpr1a;Map2k2;Foxj1;Sostdc1;Zfp950;Cecr2;Ptch1;Map2k5;Epcam;Pdgfa;Dysf;Pdgfb;Qk;Glmn;Fzd4;Bag6;Tcf7l2;Prom1;Man2a1;Sash1;Junb;Scg2;Rbp4;Becn1;Pgk1;Psen2;Amot;Esm1;Cebpa;Ssbp3;Pfn1;Parva;Tiparp;Rock1;Cluap1;Rala;Gjb1;Megf8;Npnt;Lhx3;Ift88;Nprl3;Rora;Adgrb1;Pgr;Cnmd;Cxcl17;Zic5;Ptk2b;Rb1;Gatad2a;Foxp4;Akr1b3;Spint1;Lias
GO:0031399	regulation of protein modification process	http://amigo.geneontology.org/amigo/term/GO:0031399	1742	194	149.7389655535658	1.29559	7.34882e-05	4.13378	0.005885292363467494	11514;11796;12005;12017;12034;12156;12166;12390;12424;12428;12442;12444;12447;12450;12531;12539;12568;12575;12577;12581;12988;13001;13163;13405;13491;13829;13848;13867;14061;14183;14226;14232;14251;14366;14388;14538;14586;14683;14745;15208;15461;15469;15559;16150;17171;17319;17700;17937;18105;18121;18226;18519;18546;18590;18591;18754;19051;19085;19130;19165;19229;19283;19361;19645;19720;19735;19877;20174;20295;20300;20439;20587;20597;20617;20655;21828;21838;21943;22041;22166;22174;22196;22223;22248;22339;22378;22393;22612;23886;23938;23980;23988;26396;26412;26417;26754;26903;26992;27401;27403;27632;50523;50873;50932;51791;52033;52163;52463;54401;54612;54624;56036;56205;56424;57320;57816;58200;59041;65106;66129;66245;66801;66914;66959;67071;67397;67588;67898;68458;68845;68917;68938;69109;69556;69683;70097;70315;70834;72330;72446;72930;73230;74521;75744;76497;76527;76571;77976;78246;78388;80280;80297;80748;85305;93695;98432;100336;101206;105171;106504;106759;107831;108099;108679;108686;114249;117148;117198;118454;142980;170823;207393;208092;208659;216148;217031;217379;224014;225849;226849;227743;229007;229615;230908;232983;233571;235505;235542;269016;327826;378425;381836;406217;666048	Ticam1;Ccng1;Lats2;Bmper;Hras;Ppp1r11;Klhl40;Thy1;Vps28;Mstn;Ubxn2a;Fgd4;Ccnl2;Ppp1r8;Gnas;Zgpat;Trim27;Uchl1;Dmd;Ccl17;Svip;Ccnb2;Cck;Bmp2;Erbb3;Frs2;BC004004;Ppp1r1a;Mif;Prox1;Emc10;Unc119;Pin1;Stub1;Ruvbl2;Necab2;Pbk;Sod1;Tnfsf11;Camk1;Rgs2;Pih1d1;Fkbp1b;Stk38;Drd4;Tlr3;Csnk2b;Phb2;Thbs4;Htr2b;Yes1;Flot1;Hes5;Prkag2;Ccnq;Shc2;Fgfr2;Mapkap1;Nuak1;Prkrip1;Hint2;Spag9;Kat2b;Mink1;Cdkn2d;Ccna2;Nog;Pias3;Sfrp5;Aaed1;Erp29;Mapk3;Arrdc3;Birc3;Rad51;Gab1;Phf23;Rgs14;Fkbp8;Chmp6;Aspscr1;Park7;Wfs1;Tesc;Vegfa;Pebp1;Arl6ip5;Dusp26;Lpar1;Cops8;Ppp4r4;Pcp4;P2ry6;Snca;Cav2;Cdkn1c;Rnf41;Cops5;Cdk5;F2;Tada2a;Ppp1r14a;Tada3;Nqo2;Sh3rf2;Ptprz1;Bmpr1a;Map2k2;Nab2;Ikbkb;Ivns1abp;Map2k5;Pdgfa;Dysf;Ppp2r5a;Pdgfb;Ppp2r3a;Prmt1;Glmn;Prr5l;Csk;Tet1;Fzd4;Ensa;Ccdc88a;Smpd1;Ppp2r2b;Bod1;Ppp1r17;Axin1;Prkn;Sash1;Tyro3;Pef1;Map4k2;Gpnmb;Wbp2;Abca7;Bex4;Cd109;Trabd2b;Sptbn4;Trf;Psen2;Adcy8;Cdc37;Skp2;Dmtn;Nlrp12;Hspbp1;Ccnd2;Ephb6;Nelfe;Rock1;Gdf15;Gfra2;Mvp;Prkce;Daxx;Ywhab;Gcnt2;Npnt;Ppp2r5b;Prkar1b;Rps6ka6;Ube2i;Txn1;Cdc25b;Ccne1;Il34;Tardbp;Smarcb1;Sbk2;Fam20a;Adgrb1;Cdk5rap3;Nup62;Styxl1;Brd7;Cxcl17;Bag1;Mas1;Elfn2;Gjc2;Ptk2b;Paf1;Rb1;Siah2;Stk25;Phlpp1;Cdkn1a;Ccl25;Kars;Hdac8
GO:0015031	protein transport	http://amigo.geneontology.org/amigo/term/GO:0015031	1644	183	141.31507426524809	1.29498	0.000122583	3.91157	0.008068978169813584	11303;11514;11544;11554;11632;11735;11769;11772;11773;11778;11785;11841;11844;12034;12122;12494;12568;12575;12631;12753;12988;13447;13491;13660;13663;13829;13848;14226;14275;14732;14751;15444;15461;15559;16178;16180;16410;16418;16573;16574;16668;17082;17196;17319;17381;17918;17932;18220;18226;18754;18777;18813;19165;19336;19337;19384;19662;19720;20383;20907;20911;20913;21416;21454;21849;22166;22248;26417;26903;29858;30055;30959;50873;50905;52163;54376;54399;54401;54598;54637;55943;55991;56149;56205;56322;56325;56418;56486;56495;57320;57437;57816;59015;59042;59079;60510;65969;66201;66220;66233;66371;66679;66700;66914;67015;67151;67282;67286;67397;67623;67826;67903;68818;68938;68953;69821;70093;70579;70827;71116;71648;72170;72446;72512;72661;72787;72930;73666;74105;75234;75695;75744;75751;75767;75965;75985;76308;76497;76709;76895;76932;77125;77407;78688;78894;80291;81500;85305;94353;98417;103724;105835;108000;108011;170823;194309;195046;208092;208691;209003;209478;215280;216440;216856;217166;218441;225160;228359;228942;229709;229898;230908;232910;234852;237082;238799;245638;276770;317717;378425;381085;433485;100042165	Nlgn2;Hras;Bid;Ppp1r11;Timm22;Pmm1;Vps28;Ap4e1;Zfand2b;Rab35;Tm7sf3;Vps37d;Trim27;Rab30;Ift22;Erbin;Svip;Eif5a;Ap2s1;Psmd9;Mif;Cfl1;Rab1b;Unc119;Rilpl1;Cacng3;Bet1l;Dmap1;Stx18;Camk1;Hpca;Nup160;Arpc2;Zfyve16;Fkbp1b;Gpi1;Gabarap;Drd4;Rab24;Itgav;Phb2;Rab11fip1;Cubn;Tbc1d10a;Ehd1;Stx8;Htr2b;Ap2m1;Sil1;Calcrl;Syt9;Trak2;Timm13;Trim28;Eif5a2;Il1rl1;Optn;Folr1;Tbc1d8b;Ndc1;Krt18;Arf5;Ube2q1;Gbp5;Erp29;Mapk3;Clock;Gipc1;Chmp6;Ipo4;Eif6;Aspscr1;Park7;Panx1;Tesc;Asna1;Srsf3;Ddx25;Cnih4;Tbc1d12;Ap1s1;Myo5a;Wipf1;Rnf19b;Ap3s2;Grasp;Ykt6;Os9;Aacs;Thoc3;Ccdc91;Cdk5;Golga7;Cd38;Rbmx2;Mterf4;Chmp2a;Ahcyl1;BC005561;Zc3h11a;Cbln4;Dysf;Rilpl2;Glmn;Sec22a;Prr5l;Csk;Ensa;Rae1;Kif5b;Tcf7l2;Ppp2r2b;Prkn;Washc3;Thoc1;Adprh;Rbp4;Aip;Bicd2;Tnpo1;Vta1;Nlrp1a;Mmp12;Chmp1a;Tmem173;Myt1;Abcb9;Stxbp2;Psen2;Adcy8;Ank3;Dmtn;Stx1a;Il33;Nlrp12;Abca1;Arhgap1;Ephb6;Cope;Chmp3;Rab33a;Sgsm3;Il1r2;Nxt2;Zdhhc12;Zdhhc20;Gga2;Prkce;Arfip2;Ran;Mbp;Cenpf;Ywhab;Doc2b;Adrb1;Tbc1d22b;Txn1;Pa2g4;Syndig1;Tardbp;Serp2;Nup62;Nr1d1;Ei24;Nucb1;Hmgn3;Kif5c;Tcp1;Gpam;Snap47;Il1rap;Chchd4;Chmp4c;Apbb1;Arf2;Lypla1;Praf2;Ap2a2;Stxbp4;Cdkn1a;Il17rb;Kars;Nol3
GO:0015833	peptide transport	http://amigo.geneontology.org/amigo/term/GO:0015833	1689	188	145.18318761192458	1.29492	9.86484e-05	4.00591	0.00705521328761061	11303;11514;11544;11554;11632;11735;11769;11772;11773;11778;11785;11841;11844;12034;12122;12494;12568;12575;12631;12753;12919;12988;13447;13491;13660;13663;13829;13848;14226;14275;14732;14751;15444;15461;15559;16178;16180;16410;16418;16573;16574;16668;17082;17196;17319;17381;17918;17932;18220;18226;18754;18777;18813;19165;19336;19337;19384;19662;19720;20383;20907;20911;20913;21416;21454;21849;21943;22166;22248;26417;26903;29858;30055;30959;50873;50905;52163;53322;54376;54399;54401;54598;54637;55943;55991;56149;56205;56322;56325;56418;56486;56495;57320;57437;57816;59015;59042;59079;60510;65969;66201;66220;66233;66371;66679;66700;66914;67015;67151;67282;67286;67397;67623;67826;67903;68818;68897;68938;68953;69821;70093;70579;70827;71116;71648;72170;72446;72512;72661;72787;72930;73666;74105;75234;75695;75744;75751;75767;75965;75985;76308;76497;76709;76895;76932;77125;77407;78688;78894;80291;81500;85305;94353;98417;103724;105835;108000;108011;170823;194309;195046;208092;208691;209003;209478;215280;216440;216856;217166;218441;225160;225642;228359;228942;229709;229898;230908;232910;234852;237082;238799;245638;276770;317717;378425;381085;433485;100042165	Nlgn2;Hras;Bid;Ppp1r11;Timm22;Pmm1;Vps28;Ap4e1;Zfand2b;Rab35;Tm7sf3;Vps37d;Trim27;Rab30;Ift22;Erbin;Svip;Eif5a;Ap2s1;Psmd9;Nucb2;Mif;Cfl1;Rab1b;Unc119;Rilpl1;Cacng3;Bet1l;Dmap1;Stx18;Tnfsf11;Camk1;Hpca;Nup160;Arpc2;Zfyve16;Fkbp1b;Gpi1;Gabarap;Drd4;Rab24;Itgav;Phb2;Rab11fip1;Cubn;Tbc1d10a;Ehd1;Stx8;Htr2b;Ap2m1;Sil1;Calcrl;Syt9;Trak2;Timm13;Trim28;Eif5a2;Il1rl1;Optn;Folr1;Tbc1d8b;Ndc1;Krt18;Arf5;Ube2q1;Gbp5;Erp29;Mapk3;Clock;Gipc1;Chmp6;Ipo4;Eif6;Aspscr1;Park7;Panx1;Tesc;Asna1;Srsf3;Crhbp;Ddx25;Cnih4;Tbc1d12;Ap1s1;Myo5a;Wipf1;Rnf19b;Ap3s2;Grasp;Ykt6;Os9;Aacs;Thoc3;Ccdc91;Cdk5;Golga7;Cd38;Rbmx2;Mterf4;Chmp2a;Ahcyl1;BC005561;Zc3h11a;Cbln4;Dysf;Rilpl2;Glmn;Sec22a;Prr5l;Csk;Ensa;Rae1;Kif5b;Tcf7l2;Ppp2r2b;Prkn;Washc3;Thoc1;Adprh;Rbp4;Aip;Bicd2;Tnpo1;Vta1;Nlrp1a;Mmp12;Chmp1a;Tmem173;Myt1;Abcb9;Stxbp2;Psen2;Adcy8;Ank3;Dmtn;Stx1a;Il33;Nlrp12;Abca1;Grp;Arhgap1;Ephb6;Cope;Chmp3;Rab33a;Sgsm3;Il1r2;Nxt2;Zdhhc12;Zdhhc20;Gga2;Prkce;Arfip2;Ran;Mbp;Cenpf;Ywhab;Doc2b;Adrb1;Tbc1d22b;Txn1;Pa2g4;Syndig1;Tardbp;Serp2;Nup62;Nr1d1;Ei24;Nucb1;Hmgn3;Kif5c;Tcp1;Gpam;Snap47;Il1rap;Chchd4;Chmp4c;Apbb1;Arf2;Lypla1;Praf2;Ap2a2;Stxbp4;Cdkn1a;Il17rb;Disp1;Kars;Nol3
GO:0010648	negative regulation of cell communication	http://amigo.geneontology.org/amigo/term/GO:0010648	1267	141	108.90888022753609	1.29466	0.000760754	3.11876	0.02876858603003291	11514;11803;12005;12034;12048;12121;12122;12156;12211;12390;12494;12581;12753;12919;12988;13405;13848;13867;14048;14183;14200;14226;14734;14745;14873;15245;15368;15559;16178;16410;16840;16976;17168;17221;17319;17381;17537;17700;18121;18226;19165;19206;19224;19229;19266;19268;19415;19645;19735;19737;19883;20174;20254;20262;20439;20597;20617;21416;21838;21885;21887;22174;22223;22393;22417;23886;23938;23980;23988;29813;50523;50722;50873;51791;52033;53322;54401;54607;54612;56424;56484;56722;57320;59079;66042;66082;66168;66406;66443;66494;66949;66959;67071;67151;67211;67664;68178;68259;68312;68349;68845;68939;69585;71648;72446;73230;73284;73739;74025;75767;77794;78688;80280;98432;100764;105171;106504;107351;107586;117148;117198;192170;208092;217166;226419;227743;228801;229007;232679;233877;235505;235542;237877;240025;245269;269016;269344;269878;378425;407821;666048	Lats2;Bmper;Adamtsl2;Bid;Thy1;Cby1;Mstn;Hhip;Zgpat;Uchl1;Dmd;Zc3hc1;Erbin;Prelid1;Ptgs1;Wnt4;Bmp2;Fhl2;Nphp3;Psmd9;Erbb3;Nucb2;Mif;Sac3d1;Abhd6;Pin1;Dact2;Atad5;Stub1;Ruvbl2;Necab2;Gpc3;Pbk;Tle3;Cd46;Hmox1;Eya1;Rgs2;Pih1d1;Fkbp1b;Stk38;Ndufs3;Itgav;Phb2;Rab11fip1;Eif4a3;Htr2b;Bcl2l1;Ift80;Fgfr2;Mapkap1;Kctd13;Rgs5;Optn;Cdkn2d;Grina;Nog;Sfrp5;Clock;Arrdc3;Rgs14;Chmp6;Park7;Wfs1;Gsto1;Bicd1;Crhbp;Pebp1;Dusp26;Lpar1;Lrpap1;Snca;Cav2;Ovol2;Ptprd;Aplp1;Sh3rf2;Stmn3;Cd38;Ivns1abp;Sostdc1;Ptch1;Map2k5;Kank1;Armc10;Dyrk3;Rita1;Ppp2r3a;Bpifb1;Ptprf;Birc6;Rasal1;Prr5l;Csk;Trim59;Tnfaip8l1;Hfe2;Tcf7l2;Smpd1;Axin1;Prkn;Ddit4l;Scg2;Tyro3;Socs6;Mmp12;Cd109;Trabd2b;Meis3;Psen2;Gstm7;Adcy8;Nlrp12;Ephb6;Foxo3;Cgnl1;Gdf15;Il1r2;Zfp385a;Megf8;Rasl11b;Ywhab;Nim1k;Rps6ka6;Tle1;Nprl3;Rora;Cdk5rap3;Nup62;Nr1d1;Cnmd;Rnf125;Litaf;Ptk2b;Dkkl1;Rb1;Siah2;Phlpp1;Znrf3;Ell3;Nol3
GO:0006629	lipid metabolic process	http://amigo.geneontology.org/amigo/term/GO:0006629	1225	136	105.29864110397135	1.29156	0.00103371	2.9856	0.03449376770405089	11303;11818;11946;12156;12606;12642;12846;12903;13026;13070;13106;13116;13628;14061;14077;14137;14593;14695;14705;14732;15559;16418;17319;17761;17918;18194;18476;18590;18591;18704;18720;18754;18777;18783;18802;18823;19012;19130;19224;19229;19317;19645;19662;19682;19883;19892;20447;20450;20452;20597;20617;20652;20655;20775;21416;22139;22178;22239;22417;26417;26874;26877;29859;50722;53322;53897;54200;54607;55979;55981;56209;56424;56690;57357;60527;65969;66082;66190;66857;67181;67452;67893;68187;68312;68603;68631;68917;70025;72017;72454;74025;74559;74617;74754;76893;77582;78894;78928;79464;93898;96979;99929;100102;102247;104816;108099;109232;109754;110196;110460;170459;192156;192654;193742;210376;214253;216152;216820;217166;217698;218442;223722;225791;226849;230801;231326;233789;236900;239759;239827;257633;320910;320981;329065;353187;433323	Pcsk9;Mvd;Pnpla8;Ctdnep1;Fdft1;Itgb8;Comt;Pik3c2a;Dhcr24;Ptgs1;Cyp2e1;Pigt;Agpat1;Pla2g15;Wnt4;Cryl1;Bmp2;Ptges2;Scpep1;Soat1;Nphp3;Ugt8a;Nucb2;Mboat7;Mif;St8sia4;Prox1;Abhd6;Ttr;Stub1;Smg1;Sod1;Serinc5;Mcat;Acat2;Cers1;Nsdhl;Fabp3;Sult2b1;Rdh5;Tmem86a;Apoh;Enpp6;Cubn;Htr2b;Pafah1b3;Gde1;Map7;Plppr3;Acer3;Ch25h;Prkag2;Bscl2;Hint2;Gnb3;Cyp46a1;Elovl7;St8sia2;Aasdh;Aspg;Plpp1;Dhrs7b;Mtmr9;Mapk3;St6galnac3;Plcd4;Ggps1;Eif6;Plp1;Pcyt1a;Abhd16a;Pip5k1a;Snca;Myo5a;Eef1a2;Aacs;Scd4;F2;Mlycd;Tyrp1;Fam135a;Cers2;Cyp11a1;Pdgfa;Abcd2;Ppp2r5a;Pdgfb;Qk;Fdps;Acot5;Acot7;Cyb5r1;Liph;Tcf7l2;Smpd1;Rbp4;Pigv;Sccpdh;Crabp1;Socs6;Pla2g4a;Gstm7;Etnk2;Pmvk;Cebpa;Srd5a3;Zadh2;Rpe65;Pigz;Abca1;Tiparp;Nr1d2;Fads3;Gpat4;Sgpp2;Pdk3;Prkce;Atp5a1;Sult4a1;B3galt1;Sqle;Acsf3;Rora;Cyb5r3;Gal3st1;Nr1d1;Ptk2b;Dkkl1;Ccdc71;Plbd1;Gpam;Rb1;Lypla1;Pigb;Stard4;Lias
GO:0032270	positive regulation of cellular protein metabolic process	http://amigo.geneontology.org/amigo/term/GO:0032270	1508	167	129.624776150848	1.28833	0.000315703	3.50072	0.01555744972714401	11514;11796;12005;12034;12122;12156;12166;12390;12424;12444;12531;12568;12575;12631;12696;12988;13001;13163;13491;13638;13848;13867;14061;14183;14251;14366;14388;14538;14683;14745;15208;15461;15469;15559;16418;17171;17196;17319;17700;17937;18105;18519;18590;18591;18754;19130;19165;19182;19184;19186;19229;19283;19652;19684;19877;20102;20174;20295;20300;20587;20597;20617;20655;20680;21828;21933;21943;22041;22166;22174;22196;22225;22248;22339;22378;22393;22612;23886;23938;23988;26396;26412;26417;26992;27401;27403;27632;50873;50932;52163;52463;54624;55944;56424;56462;57320;59041;65106;66077;66129;66245;66494;66959;67397;67710;67898;68845;68938;69109;69538;69683;70097;70620;70797;70834;72330;72446;73230;75234;75744;76527;77125;78246;78428;80280;80748;83485;85305;93695;94254;100102;103724;105171;106759;108099;108679;108686;114249;117148;142980;192170;195046;208659;208691;208922;216148;216157;217031;218693;223752;224014;224045;224727;224742;226849;227743;229615;231279;232983;233571;240690;246133;269016;276770;327826;381836;666048	Pcsk9;Ticam1;Bmper;Hras;Bid;Klhl40;Cirbp;Mstn;Psme1;Fgd4;Gnas;Tmem259;Mtch1;Prelid1;St18;Ccl17;Svip;Cck;Bmp2;Eif5a;Erbb3;Frs2;BC004004;Mif;Cfl1;Prox1;Emc10;Unc119;Pin1;Stub1;Ruvbl2;Necab2;Sod1;Kcne2;Tnfsf11;Camk1;Rps4x;Pih1d1;Psmc3;Drd4;Tlr3;Csnk2b;Phb2;Thbs4;Tbc1d10a;Eif4a3;Htr2b;Yes1;Efna3;Flot1;Hes5;Prkag2;Ccnq;Shc2;Fgfr2;Mapkap1;Spag9;Eif5a2;Sox7;Guf1;Kat2b;Ube2v2;Mink1;Eif3d;Pias3;Aaed1;Erp29;Mapk3;Cpeb3;Arrdc3;Birc3;Gab1;Phf23;Eif6;Aspscr1;Park7;Wfs1;Vegfa;Arl6ip5;Dusp26;Lpar1;Cops8;P2ry6;Ngrn;Snca;Cav2;Rnf19b;Tnfrsf10b;Antxr1;Polr2g;Cdk5;F2;Tada2a;Nqo2;Sh3rf2;Ptprz1;Bmpr1a;Map2k2;Nab2;Map2k5;Pdgfa;Ankib1;Ppp2r5a;Pdgfb;Prmt1;Prr5l;Csk;Tet1;Fzd4;Bag6;Ccdc88a;Smpd1;Axin1;Prkn;Sash1;Tyro3;Pef1;Map4k2;Gpnmb;Wbp2;Nlrp1a;Abca7;Psmc5;Trabd2b;Trf;Psen2;Adcy8;Usp5;Skp2;Il33;Hspbp1;Ccnd2;Ephb6;Nelfe;Aurkaip1;Rock1;Abcf1;Gdf15;Rbm3;Prkce;Daxx;Mbp;Rcc1l;Gcnt2;Npnt;Ube2i;Txn1;Rdx;Cdc25b;Il34;Smarcb1;Sbk2;Fam20a;Cdk5rap3;Brd7;Cxcl17;Mas1;Gramd4;Ptk2b;Paf1;Pym1;Eif2b5;Stk25;Paip1;Cdkn1a;Ccl25;Kars
GO:0040011	locomotion	http://amigo.geneontology.org/amigo/term/GO:0040011	1665	184	143.12019382703045	1.28563	0.000172389	3.76349	0.010227667740871933	11504;11674;11735;11785;11792;11818;11946;11977;12156;12166;12390;12424;12568;12631;12642;12721;12933;13001;13482;13491;13638;13644;13829;13861;13865;14026;14089;14251;14275;14366;14388;14432;14538;14734;14745;14751;14894;15223;15368;15461;15559;16170;16410;16574;16871;17075;17319;17381;17700;17918;18039;18121;18188;18226;18590;18591;18643;18667;18704;18720;18754;18993;19130;19143;19152;19165;19206;19229;19245;19268;19283;19684;19720;19877;20254;20295;20300;20351;20496;20604;20617;20733;21336;21821;21828;21838;21849;21930;21943;22003;22041;22174;22324;22339;22417;23912;23938;23988;26396;26417;26903;27494;50932;54562;56048;56484;57342;57784;58235;66082;66371;66700;67525;67588;67703;67903;68743;68750;68953;68992;69683;70097;70417;70568;70834;71223;72341;72446;72461;73230;74192;74392;75458;75564;76499;76709;76893;77125;77582;78784;83964;85305;93695;101314;101489;102103;105171;107351;107586;107831;108686;110012;140571;170758;192662;207686;210293;212517;214968;215494;216856;218581;223881;225743;226751;228564;232983;233571;233877;235542;238130;243362;252837;269016;269878;277432;319939;320713;320910;330662;378425;381738;406217;414758	Bmper;Nlgn2;Hras;Thy1;Mstn;Rac3;Itgb8;Tacr1;Cfap44;Trim27;Efs;Pik3c2a;Cdc42bpa;Ccl17;Megf10;Mysm1;Cck;Wnt4;Bmp2;St14;Mboat7;Mif;Cfl1;Prox1;Emc10;Abhd6;Nectin1;Pin1;Rhof;Gpc3;Tpm1;Cpne3;Tnfsf11;Sema6d;Vstm2l;Cfap69;Hmox1;Epx;Rsph9;Arpc2;Gap43;Tpgs1;Gpi1;Drd4;Apoh;Csnk2b;Itgav;Ackr4;Dock4;Thbs4;Stard13;Htr2b;Efna3;Lrrc6;Sema4a;Flot1;Pou3f3;Ch25h;Kctd13;Spag9;Rnd1;Trim28;Folr1;Spint2;Lgals8;Rreb1;Clasp2;Gpr15;Mink1;Slc12a2;Nog;Plxnb3;Nefl;Dpp4;Mapk3;Arrdc3;Celf3;Gipc1;Gab1;Arhgdia;Atp7a;Vegfa;Fap;Lpar1;Tns3;Pip5k1a;P2ry6;Bin3;Snca;Myo5a;Adamts1;Coro1a;Cav2;Sst;Rnf41;Ovol2;Specc1l;Prcp;Jam3;Cdk5;Sh3rf2;Ptprz1;Bmpr1a;Map2k2;Cers2;Foxj1;Zfp950;Ptch1;Pomgnt2;Map2k5;Kank1;Chmp2a;Epcam;Pdgfa;Prtn3;Dysf;Pdgfb;Apex1;Ppp2r3a;Anln;Trim62;Ptprf;Prr5l;Drc1;Fzd4;Nr2f1;Evl;Ccdc88a;Dock1;Sash1;Scg2;Mtus1;Il16;Tyro3;Frmd5;Dock10;Gpnmb;Bex4;Mmp12;Cfap20;Aldoa;Tnfaip6;Trf;Psen2;Amot;Ank3;Dmtn;Il33;Nlrp12;Pfn1;Elp6;Parva;Rock1;Foxo3;Ptp4a3;Chmp3;Prkce;Megf8;Ric8a;Crmp1;Atp5a1;Gcnt2;Nrtn;Lhx3;Ift88;Zfp580;Rdx;Adgrb1;Pgr;Nup62;Cxcl17;Vav1;Arpc5l;Ptk2b;Kif5c;Brk1;Kirrel3;Chmp4c;Apbb1;Depdc1b;Cklf;Ccl25;Kars;Rnf165
GO:0043933	protein-containing complex subunit organization	http://amigo.geneontology.org/amigo/term/GO:0043933	1857	205	159.6241441061835	1.28427	7.5785e-05	4.12042	0.005942863881587937	11303;11514;11674;11773;11796;11977;12005;12121;12122;12390;12424;12518;12606;12615;12631;12696;12721;13163;13169;13180;13405;13660;13829;13858;13872;14026;14105;14251;14260;14618;14778;14976;15208;15368;15461;15469;16418;16511;16515;16573;16865;17025;17319;17450;17523;17756;18039;18197;18226;18391;18632;18643;18754;18822;18951;19182;19184;19185;19229;19361;19645;19684;19720;20174;20257;20262;20289;20587;20617;20652;20907;21343;21393;21427;21828;21849;21943;22003;22317;22339;23997;23999;26417;26908;27360;27403;50873;51960;53860;53895;54401;54562;54624;55944;55991;56088;56378;56424;56429;56443;57342;58800;59005;64177;64424;64540;65969;66108;66349;66653;66700;66706;66734;66817;67044;67143;67151;67273;67282;67826;67898;68094;68142;68566;68776;68845;68953;68988;69821;70834;71648;71986;72171;72269;72475;72787;72931;73739;73804;73830;74192;74374;74392;75744;75751;76183;76366;76499;76571;76709;77011;77609;77782;78246;78428;78688;78784;80297;98221;100019;101314;103080;103768;107047;107351;108679;110809;110902;170758;192196;195040;208691;213556;214150;214444;215280;215351;216156;218503;223691;225288;225849;226025;226359;226419;229898;233877;234663;237891;241794;242894;243529;266645;276770;319179;319262;319586;330817;333329;338352;381738;381813;432611;545481;666048	Hras;Trpm3;Bid;Prmt8;Cirbp;Eps15;Cby1;Rac3;Fcho2;Trim27;Dmd;Tcap;Ndufaf3;Tspan4;Arhgap40;Kcnj12;Svip;Map1lc3a;Cck;Nell1;Soat1;Eif5a;Hist1h2be;Psmd9;Mif;Ago3;Cfl1;Clec16a;Trappc2l;Cdk5rap2;Shq1;Sept9;Stub1;Ruvbl2;Tpm1;Polq;Tnfsf11;Hmox1;Alad;Pih1d1;Polr1e;Pcbd1;Arpc2;Caly;Sigmar1;Psmc3;Psmg2;Stmn2;Srsf1;Fmn1;Thbs4;Cubn;Ehd1;Psmg1;Psmd13;Arpc3;Scx;Ap2m1;Plekhh2;Lrrc6;Nsg2;Flot1;Twf2;Hes5;Tubg2;Kctd13;Spag9;Trim28;Eif5a2;Vps72;Mtif3;Acmsd;Optn;H1fx;Ndc1;Taf6;Clasp2;Add3;Eif3d;Gbp5;Nefl;Tmem199;Wdr18;Mapk3;Birc3;Celf3;Rad51;Ddx28;Phf23;Pex11b;Ipo4;Eif6;Chrna2;Panx1;Atp7a;Bicd1;Vegfa;Dbnl;Higd2a;Cops8;Ercc3;Senp6;Trpm7;Eif2s3y;Pfdn6;Cda;Snca;Wipf1;Coro1a;Cav2;Taf11;Cngb1;Eif2d;Cenpa;Brf2;Specc1l;Mpo;Stmn3;Plod1;Morc1;Mterf4;Trpv6;Kank1;Chmp2a;Gpx3;Dync1li2;Cd79a;Dyrk3;Celf6;Ndufa9;Sept10;Prmt1;Drc1;Evl;C1ql2;Kif5b;Kcnh2;Dhps;Axin1;Prkn;Washc3;Swi5;Pef1;Sept5;Ndufa10;Smarcc2;Abca7;Psmc5;Celf5;Aldoa;Trabd2b;Dmac2;Sptbn4;Adcy8;Actr3b;Kif2c;Cebpa;Tmem170;Ikzf5;Dmtn;Stx1a;Ssbp3;Pfn1;Kctd18;Psmd4;Abca1;Parva;Kcng1;Ccdc151;Chmp3;Luc7l2;Ino80;Gjb1;Prkce;Daxx;Ywhab;Vamp1;Ppp2r5b;Eif3m;Fchsd1;Rdx;Smarcb1;Mdn1;Fhod3;Eif3l;Nup62;Styxl1;Eif3k;Arpc5l;Ptk2b;Brk1;Paf1;Gas2l2;Snap47;Rb1;Pym1;Dpt;Prpf31;Clpp;Srsf10;Dnaic2;Ticrr;Arpc1a;Nol3;Map2
GO:0006508	proteolysis	http://amigo.geneontology.org/amigo/term/GO:0006508	1667	184	143.29210997577164	1.28409	0.000183595	3.73614	0.010751033704315497	11504;11796;11818;12005;12048;12122;12211;12336;12424;12568;12581;12631;12753;12946;13437;13482;13638;14061;14089;14734;14751;16178;16541;17025;17196;17221;17381;18002;18491;18548;18551;18655;19143;19152;19165;19166;19172;19173;19182;19184;19185;19186;19206;19229;19703;20439;20617;20680;20719;20732;20733;21821;21933;22196;22223;22225;22273;22339;22393;23938;23980;23997;26417;26441;26442;26445;26446;26754;26893;26895;27401;28075;50762;50789;50873;52033;53320;53376;53895;54607;55987;56424;56462;57296;57320;59003;64295;65106;66054;66077;66124;66156;66245;66349;66371;66413;66435;66494;66530;66552;66559;66771;66914;67588;67604;67615;67664;67903;68251;68431;68728;68818;68845;69453;69538;69585;70620;70797;70835;72330;72461;72902;73106;74230;74374;74388;74617;74754;75234;75744;76497;77125;77794;78688;78787;79263;80280;85305;96935;100102;103724;104771;108154;108660;108679;170737;170823;195046;207182;215160;215351;216157;216440;217166;217379;218203;223752;224727;226090;227334;227619;231842;232210;232345;233877;235505;235606;240690;240913;241576;244144;246133;246293;259277;268470;269016;320713;378425;381204;386649;407821;628900;666048;100034251	Pcsk9;Adamtsl2;Bid;Ppp1r11;Klhl40;Prss22;Vps28;Zfand2b;Ubxn2a;Psme1;Dpp8;Tmem259;Mtch1;Uchl1;Fbxo6;Uggt2;Prelid1;Ube2r2;St18;Dhcr24;1700016K19Rik;Hmces;Mysm1;Svip;Psmd8;Cck;Cpxm2;Folh1;St14;Scpep1;Psmb2;Cfl1;Clec16a;Cops6;Man1b1;Spock3;Stub1;Gpc3;Pbk;Kcne2;Fbxl3;Cd46;Tmub1;Fbxl15;Capns1;Alad;Pih1d1;Nedd8;Sppl2a;Psmc3;Usp40;Gpi1;Get4;Apoh;Tbc1d10a;Ggt7;Psmb4;Psmd13;Rhbdd2;Dnpep;Prss56;Efna3;Bcl2l1;Naaladl1;Serpinb6a;Kctd13;Sox7;Metap1d;Spint2;Ube2v2;Ube2z;Cdkn2d;Amz1;Ermp1;Dpp4;Mapk3;Clock;Babam1;Psma4;Birc3;Gipc1;Usp54;Pcsk1;Rnf187;Park7;Psmb3;Wfs1;Vegfa;Jkamp;Susd4;Fap;Pebp1;Arl6ip5;Cops8;Senp6;Snca;Adamts1;Rnf19b;Tnfrsf10b;Os9;Rnf41;Antxr1;Cops5;Usp2;Uqcrc1;Anapc11;Prcp;Cdk5;F2;Sh3rf2;Trim39;Ptch1;Map2k5;Psmb5;Ankib1;Prtn3;Cndp2;Glmn;Birc6;Ldlrad3;Bag6;Hfe2;Adamts4;Klhl8;Psmd6;Axin1;Prkn;Cr1l;Nlrp1a;Pgk1;Socs6;Mmp12;Cd109;Psmc5;Trabd2b;Dmac2;Psen2;Usp5;Skp2;Il33;Nlrp12;Hspbp1;Serpina3i;Klk8;Trp53inp2;Psmd4;Mylip;Aurkaip1;Pcsk4;Prss57;Usp35;Ubxn6;Il1r2;A2m;Cops7b;Mbp;Znrf1;Ube2i;Ift88;Pappa;Wfdc17;Nsfl1c;Cdk5rap3;Psma5;Nr1d1;Josd2;Rnf125;Gramd4;Ptk2b;Apeh;Renbp;Chmp4c;Siah2;Clpp;Maea;Napsa;Desi1;Znrf3;Spint1;Gid4;Adamts6;Kars;Psma2;Nol3
GO:0008283	cell proliferation	http://amigo.geneontology.org/amigo/term/GO:0008283	1924	212	165.38333508901297	1.28187	6.31217e-05	4.19982	0.005370110110045987	11504;11677;11818;11936;11946;11977;12034;12048;12122;12156;12166;12211;12229;12390;12424;12428;12442;12444;12447;12450;12487;12494;12499;12518;12545;12575;12577;12581;12606;12608;12721;12839;12846;12988;13396;13405;13482;13491;13848;13858;13867;14048;14061;14089;14183;14226;14538;14683;14732;14734;15208;15223;15245;15368;15461;15469;15559;16150;16410;16477;16840;17075;17082;17171;17221;17319;17357;17381;17700;17761;18102;18105;18121;18226;18519;18590;18591;18667;18755;18783;18993;19085;19130;19206;19224;19229;19268;19283;19645;19662;19716;19737;19883;20102;20182;20254;20289;20587;20678;20680;20732;20733;20913;21336;21343;21376;21416;21821;21828;21943;22003;22041;22223;22339;22368;22417;22762;23837;23938;23988;26396;26903;26934;26992;27401;52463;53381;54200;54598;54612;56088;56208;56429;56484;56711;57320;57816;66190;66283;67030;67204;67588;68251;68259;68337;68750;68992;69654;69683;70417;71648;71690;72475;73230;74754;75458;76425;76527;76893;77125;77945;78317;78388;78688;80280;80748;85305;93695;99296;100336;101314;106759;107351;107586;108660;108679;108686;118454;140571;170823;192156;207259;208266;208691;214150;216856;217166;224727;226830;232944;233571;233877;234723;235505;237877;239789;240690;243659;259277;269033;269344;271849;276770;277353;319939;320165;327826;330817;338352;381695;406217;407821	Ticam1;Ccng1;Bmper;Nlgn2;Hras;Bid;Eps15;Mvd;Mstn;Marcksl1;Nme1;Tacr1;Ppp1r8;Gnas;Hhip;Hrh3;Uchl1;Shc4;Dmd;Comt;St18;Dhcr24;Ptgs1;Megf10;Ccnb2;Cck;Col9a1;Wnt4;Crip2;Nell1;Bmp2;Eif5a;Cebpb;Erbb3;Frs2;BC004004;N4bp2l2;Mif;Ago3;Prox1;Emc10;Txnl4b;Pin1;Atad5;Gpc3;Tpm1;Gkn1;Tnfsf11;Cd46;Smyd2;Hmox1;Eya1;Plag1;Rps4x;Bex1;Rpgrip1;Fkbp1b;Sult2b1;Cfdp1;Drd4;Apoh;Itgav;Phb2;Thbs4;Psmg1;Htr2b;Scx;Cd28;Map7;Ccdc88b;Bcl2l1;Acer3;Calcrl;Hes5;Pou3f3;Zfpm2;Ift80;Fgfr2;Kctd13;Eif5a2;Rgs5;Sox7;Il1rl1;Tbrg1;Optn;Kat2b;Spint2;Rreb1;Taf6;Cdkn2d;Ccna2;Nog;Sfrp5;Plxnb3;Zbtb7c;Dpp4;Gmnc;Babam1;Prdx4;Rnf187;Park7;Atp7a;Tesc;Dctn2;Vegfa;Fap;Fancl;Cops8;Tns3;P2ry6;Adamts1;Coro1a;Cav2;Cdkn1c;Rnf41;Ovol2;Trpv2;Gid8;F2;Nqo2;Ptprz1;Cd38;Bmpr1a;Map2k2;Rxrb;Fxyd2;Cers2;Ikbkb;Foxj1;Ptch1;Map2k5;Kank1;Epcam;Pdgfa;Entpd5;Cd79a;Dysf;Pdgfb;Prmt1;Glmn;Ptprf;Birc6;Eif2s2;Csk;Tet1;Cdc7;Bag6;Tcf7l2;Ccdc88a;Dhps;Junb;Scg2;Rbp4;Btk;Gpnmb;Becn1;Racgap1;Styk1;Bex4;Mmp12;Cd109;Pla2g4a;Trf;Esm1;Cebpa;Skp2;Il33;Ssbp3;Dot1l;Klk8;Ccnd2;Tacc1;Ephb6;Foxo3;Mvp;Atp5a1;Gcnt2;Prkar1b;Ift88;Zfp580;Prkch;Ccne1;Il34;Smarcb1;Rora;Cdk5rap3;Pgr;Nup62;Nr1d1;Cnmd;4930503L19Rik;Brd7;Mas1;Gjc2;Ptk2b;Dlx6;Brk1;Gpam;Rb1;Dpt;Sox5;Tcfl5;Cklf;Mark4;Stxbp4;Znrf3;Ell3;Akr1b3;Spint1;Cdkn1a;Kars;Nol3
GO:0051174	regulation of phosphorus metabolic process	http://amigo.geneontology.org/amigo/term/GO:0051174	1661	183	142.7763615295481	1.28172	0.000210576	3.67659	0.0120188126397539	11514;11796;11977;12005;12017;12034;12048;12156;12166;12390;12424;12428;12442;12444;12447;12450;12499;12531;12539;12568;12575;12577;12581;12988;13001;13163;13405;13491;13628;13829;13848;13867;14061;14077;14183;14226;14232;14251;14366;14388;14538;14586;14683;14695;14745;15208;15444;15461;15469;15559;16150;16418;17171;17319;17700;17937;18105;18121;18226;18519;18546;18590;18591;18754;19051;19085;19130;19165;19229;19283;19361;19645;19720;19735;19877;20295;20300;20597;20617;20655;21828;21838;21943;22041;22116;22166;22174;22223;22248;22339;22612;23886;23938;23980;23988;26396;26412;26417;26754;27403;27632;50523;50873;50932;51791;52033;52163;54401;54607;54612;56036;56205;57320;57816;58200;59041;65106;66114;66129;66801;66959;67071;67397;67588;67973;68458;68845;69109;69556;69683;70097;70834;72269;72446;72930;73230;74521;76497;76527;76571;77976;78388;80280;80297;80752;85305;93695;98432;100336;101206;106504;108099;108679;108686;114249;117148;118454;142980;170823;207393;208092;208213;208659;210376;216148;217031;224014;225849;226849;227743;229007;230908;232983;233571;235505;235542;236900;269016;319801;327826;378425;381836;434130	Ccng1;Lats2;Bmper;Hras;Ppp1r11;Thy1;Mstn;Fgd4;Ccnl2;Ppp1r8;Gnas;Zgpat;Trim27;Uchl1;Dmd;Ccl17;Ccnb2;Cck;Bmp2;Erbb3;Frs2;Ppp1r1a;Mif;Prox1;Emc10;Dnajc30;Unc119;Pin1;Necab2;Pbk;Sod1;Tnfsf11;Camk1;Rgs2;Pih1d1;Hpca;Fabp3;Fkbp1b;Stk38;Drd4;Tlr3;Csnk2b;Phb2;Thbs4;Htr2b;Tigar;Yes1;Bcl2l1;Flot1;Hes5;Prkag2;Ccnq;Shc2;Fgfr2;Mapkap1;Nuak1;Prkrip1;Spag9;Gnb3;Kat2b;Mink1;Cdkn2d;Ccna2;Nog;Sfrp5;Aaed1;Erp29;Mtmr9;Mapk3;Birc3;Rad51;Gab1;Rgs14;Fkbp8;Chmp6;Eif6;Park7;Atp7a;Tesc;Vegfa;Pebp1;Arl6ip5;Dusp26;Lpar1;Cops8;Ppp4r4;Pcp4;P2ry6;Cda;Snca;Eef1a2;Cav2;Cdkn1c;Rnf41;Cops5;Cdk5;F2;Tada2a;Ppp1r14a;Tada3;Nqo2;Sh3rf2;Ptprz1;Bmpr1a;Map2k2;Nab2;Ikbkb;Map2k5;Pdgfa;Entpd5;Ppp2r5a;Pdgfb;Ppp2r3a;Prmt1;Glmn;Prr5l;Csk;Fzd4;Ensa;Ccdc88a;Smpd1;Ppp2r2b;Bod1;Ppp1r17;Axin1;Prkn;Sash1;Tyro3;Map4k2;Gpnmb;Tsks;Abca7;Socs6;Cd109;Ccdc8;Sptbn4;Trf;Psen2;Adcy8;Cdc37;Dmtn;Nlrp12;Ccnd2;Ephb6;Tmem132c;Nelfe;Rock1;Gdf15;Gfra2;Mvp;Pdk3;Prkce;Daxx;Ywhab;Gcnt2;Npnt;Ppp2r5b;Prkar1b;Rps6ka6;Txn1;Cdc25b;Ccne1;Il34;Tardbp;Sbk2;Fam20a;Cdk5rap3;Nup62;Styxl1;Cxcl17;Bag1;Mphosph10;Mas1;Elfn2;Gjc2;Ptk2b;Fam20c;Rb1;Stk25;Phlpp1;Cdkn1a;Ccl25;Kars
GO:0042127	regulation of cell proliferation	http://amigo.geneontology.org/amigo/term/GO:0042127	1590	175	136.67333824923628	1.28043	0.000306579	3.51346	0.015274754977152248	11504;11677;11818;11936;11946;11977;12034;12048;12122;12156;12166;12211;12229;12390;12424;12428;12442;12444;12447;12450;12487;12494;12545;12575;12577;12581;12606;12608;12721;12846;12988;13396;13405;13482;13491;13858;13867;14048;14061;14089;14183;14538;14683;14732;14734;15208;15223;15368;15461;15469;15559;16150;16410;16840;17075;17082;17171;17221;17319;17357;17381;17700;18102;18105;18121;18226;18519;18590;18591;18667;18755;18783;18993;19130;19206;19224;19229;19268;19283;19645;19662;19716;19737;20102;20254;20289;20587;20680;20732;20733;20913;21336;21343;21376;21416;21821;21828;22003;22041;22339;22368;22762;23837;23938;23988;26903;26992;27401;52463;53381;54200;54598;54612;56208;56429;56484;56711;57816;66190;66283;67030;67588;68259;68337;68750;68992;69683;71648;71690;72475;74754;76425;76527;76893;78317;85305;93695;99296;101314;106759;107586;108660;108679;108686;118454;140571;170823;192156;207259;208266;208691;214150;216856;217166;224727;226830;232944;233571;234723;235505;237877;240690;243659;269033;269344;271849;276770;277353;319939;327826;330817;338352;380718;381695;406217	Ticam1;Ccng1;Nlgn2;Hras;Bid;Eps15;Mvd;Mstn;Marcksl1;Nme1;Tacr1;Gnas;Hrh3;Shc4;Dmd;Comt;St18;Dhcr24;Ptgs1;Ccnb2;Cck;Crip2;Nell1;Bmp2;Eif5a;Cebpb;Erbb3;Frs2;N4bp2l2;Mif;Ago3;Prox1;Emc10;Txnl4b;Pin1;Mks1;Atad5;Gpc3;Tpm1;Gkn1;Cd46;Smyd2;Hmox1;Eya1;Plag1;Rps4x;Bex1;Sult2b1;Cfdp1;Drd4;Apoh;Itgav;Phb2;Thbs4;Htr2b;Scx;Cd28;Ccdc88b;Bcl2l1;Acer3;Calcrl;Hes5;Pou3f3;Zfpm2;Ift80;Fgfr2;Eif5a2;Rgs5;Sox7;Il1rl1;Tbrg1;Optn;Kat2b;Spint2;Rreb1;Taf6;Cdkn2d;Ccna2;Nog;Sfrp5;Plxnb3;Zbtb7c;Dpp4;Prdx4;Rnf187;Atp7a;Tesc;Vegfa;Fap;Fancl;Cops8;Tns3;P2ry6;Adamts1;Coro1a;Cav2;Cdkn1c;Rnf41;Ovol2;Trpv2;Gid8;F2;Nqo2;Ptprz1;Cd38;Bmpr1a;Fxyd2;Cers2;Ikbkb;Foxj1;Ptch1;Map2k5;Epcam;Pdgfa;Dysf;Pdgfb;Prmt1;Glmn;Ptprf;Birc6;Csk;Tet1;Cdc7;Bag6;Tcf7l2;Ccdc88a;Dhps;Scg2;Rbp4;Btk;Gpnmb;Becn1;Styk1;Bex4;Mmp12;Cd109;Pla2g4a;Trf;Esm1;Cebpa;Skp2;Ssbp3;Dot1l;Ccnd2;Foxo3;Atp5a1;Gcnt2;Ift88;Zfp580;Prkch;Ccne1;Il34;Smarcb1;Pgr;Nup62;Nr1d1;Cnmd;4930503L19Rik;Brd7;Mas1;Gjc2;Ptk2b;Dlx6;Brk1;Gpam;Rb1;Dpt;Tcfl5;Mark4;Stxbp4;Ell3;Akr1b3;Spint1;Cdkn1a;Kars
GO:0042592	homeostatic process	http://amigo.geneontology.org/amigo/term/GO:0042592	1809	199	155.49815653639524	1.27976	0.000118996	3.92447	0.008008227470660406	11303;11306;11433;11514;11554;11674;11677;11735;11792;11972;11977;11984;11994;12308;12424;12442;12447;12465;12468;12478;12494;12568;12606;12608;12721;12839;12846;12988;13405;13592;13660;13804;13829;14061;14064;14077;14226;14387;14538;14683;14695;14704;14705;14732;14745;14751;14873;14886;15203;15368;15369;15469;15559;16150;16410;16511;16527;16541;16573;16795;16852;17129;17319;17357;17700;17761;17918;17932;18102;18429;18655;18754;18771;18783;18993;19126;19165;19206;19229;19361;19645;19662;19883;19892;20289;20496;20587;20617;20652;20655;20913;21336;21416;21454;21821;21838;21872;21887;21943;22041;22166;22174;22339;22368;22393;22784;23921;26417;50873;50932;51812;52530;53322;53381;54403;54607;56484;56506;56551;57320;57816;58800;59003;59049;59125;64177;66082;66168;66383;66815;66866;67712;67988;68312;68514;68728;68845;68938;69535;69585;69917;70315;70561;72461;72821;72836;72961;73723;74025;74108;75782;76501;77683;78688;78894;83964;94220;94353;96979;99296;100102;104271;105171;105245;110891;142681;170677;170758;195040;207911;208638;208659;209488;210029;210293;214133;217166;218203;224079;224088;224480;226419;232223;232983;233571;233789;236900;242341;252837;276770;278279;320234;320718;327762;329934;330817;333329;353187;380718	Pcsk9;Thy1;Mstn;Marcksl1;Rac3;Nme1;Tacr1;Gnas;Sh3bgrl3;Hrh3;Dmd;Ebf2;Comt;Atp13a4;Heph;Gng3;Nhlrc2;Mchr1;Ccnb2;Cck;Col9a1;Ptges2;Soat1;Eif5a;Nphp3;Cebpb;Nucb2;Mif;Abhd6;Nek7;Mks1;Abcb7;Commd9;Smg1;Sod1;Tnfsf11;Pknox1;Tle3;Cct5;Lca5;Hmox1;Pot1b;Pih1d1;Slc34a3;Gtf2i;Parn;Slc17a7;Atp6v0d1;Fabp3;Mcub;Slc4a4;Fkbp1b;Gpi1;Nhp2;Atp6v0d2;Lgals1;Sh2b2;Itgav;Ackr4;Atp6v0c;Ehd1;Htr2b;Hmox2;Scx;Map7;Pou3f3;Nox3;Bscl2;Gnb3;Kcnk3;Mink1;Slc12a2;Grina;Tmem199;Tmx3;Mapk3;Arrdc3;Cib2;Rad51;Prdx4;Foxo6;Aspscr1;Park7;Wfs1;Gsto1;Atp7a;Metrnl;Tesc;Tjp1;Vegfa;Lpar1;Cdhr1;P2ry6;Trpm7;Snca;Myo5a;Coro1a;Aacs;Iscu;Cngb1;Trpv2;Smad5;Prcp;Jam3;Cdk5;F2;Tex15;Nabp2;Cd38;Ikbkb;Tmtc2;Ptch1;Trpv6;Micu2;Pcdh15;Slc30a3;Dyrk3;Apex1;Prmt1;Calb2;Txndc5;Csk;Dna2;Ccdc66;Kif5b;Hfe2;Tcf7l2;Prom1;Kcnh2;Dhps;Cct7;Prkn;Ten1;Txnrd3;Tyro3;Rbp4;Dock10;Cd19;Pgk1;Socs6;Acp5;Aldoa;Gaa;Pla2g4a;Slc26a9;Myt1;Cnnm4;Trf;Psen2;Gstm7;Adcy8;Tet2;Ank3;Cebpa;Slc25a37;Slc25a38;Hsh2d;Dmtn;Atp13a3;Rpe65;Large1;Trp53inp2;Abca1;Mylip;Nr1d2;Foxo3;Mcrs1;F2rl2;Pdk3;Prkce;Gcnt2;Slc8a2;Adrb1;Ift88;Txn1;Ehmt1;Ccne1;Smarcb1;Rora;Slc22a17;Fam20a;Oxt;Nr1d1;Cxcl17;Scn2b;Txndc16;Ptk2b;Hmgn3;Tcp1;Gpam;Rb1;Maea;Napsa;Txn2;Stxbp4;Endog;Akr1b3;Hdac8;Nol3
GO:0042886	amide transport	http://amigo.geneontology.org/amigo/term/GO:0042886	1714	188	147.3321394711893	1.27603	0.000217211	3.66312	0.012242558088116409	11303;11514;11544;11554;11632;11735;11769;11772;11773;11778;11785;11841;11844;12034;12122;12494;12568;12575;12631;12753;12919;12988;13447;13491;13660;13663;13829;13848;14226;14275;14732;14751;15444;15461;15559;16178;16180;16410;16418;16573;16574;16668;17082;17196;17319;17381;17918;17932;18220;18226;18754;18777;18813;19165;19336;19337;19384;19662;19720;20383;20907;20911;20913;21416;21454;21849;21943;22166;22248;26417;26903;29858;30055;30959;50873;50905;52163;53322;54376;54399;54401;54598;54637;55943;55991;56149;56205;56322;56325;56418;56486;56495;57320;57437;57816;59015;59042;59079;60510;65969;66201;66220;66233;66371;66679;66700;66914;67015;67151;67282;67286;67397;67623;67826;67903;68818;68897;68938;68953;69821;70093;70579;70827;71116;71648;72170;72446;72512;72661;72787;72930;73666;74105;75234;75695;75744;75751;75767;75965;75985;76308;76497;76709;76895;76932;77125;77407;78688;78894;80291;81500;85305;94353;98417;103724;105835;108000;108011;170823;194309;195046;208092;208691;209003;209478;215280;216440;216856;217166;218441;225160;225642;228359;228942;229709;229898;230908;232910;234852;237082;238799;245638;276770;317717;378425;381085;433485;100042165	Nlgn2;Hras;Bid;Ppp1r11;Timm22;Pmm1;Vps28;Ap4e1;Zfand2b;Rab35;Tm7sf3;Vps37d;Trim27;Rab30;Ift22;Erbin;Svip;Eif5a;Ap2s1;Psmd9;Nucb2;Mif;Cfl1;Rab1b;Unc119;Rilpl1;Cacng3;Bet1l;Dmap1;Stx18;Tnfsf11;Camk1;Hpca;Nup160;Arpc2;Zfyve16;Fkbp1b;Gpi1;Gabarap;Drd4;Rab24;Itgav;Phb2;Rab11fip1;Cubn;Tbc1d10a;Ehd1;Stx8;Htr2b;Ap2m1;Sil1;Calcrl;Syt9;Trak2;Timm13;Trim28;Eif5a2;Il1rl1;Optn;Folr1;Tbc1d8b;Ndc1;Krt18;Arf5;Ube2q1;Gbp5;Erp29;Mapk3;Clock;Gipc1;Chmp6;Ipo4;Eif6;Aspscr1;Park7;Panx1;Tesc;Asna1;Srsf3;Crhbp;Ddx25;Cnih4;Tbc1d12;Ap1s1;Myo5a;Wipf1;Rnf19b;Ap3s2;Grasp;Ykt6;Os9;Aacs;Thoc3;Ccdc91;Cdk5;Golga7;Cd38;Rbmx2;Mterf4;Chmp2a;Ahcyl1;BC005561;Zc3h11a;Cbln4;Dysf;Rilpl2;Glmn;Sec22a;Prr5l;Csk;Ensa;Rae1;Kif5b;Tcf7l2;Ppp2r2b;Prkn;Washc3;Thoc1;Adprh;Rbp4;Aip;Bicd2;Tnpo1;Vta1;Nlrp1a;Mmp12;Chmp1a;Tmem173;Myt1;Abcb9;Stxbp2;Psen2;Adcy8;Ank3;Dmtn;Stx1a;Il33;Nlrp12;Abca1;Grp;Arhgap1;Ephb6;Cope;Chmp3;Rab33a;Sgsm3;Il1r2;Nxt2;Zdhhc12;Zdhhc20;Gga2;Prkce;Arfip2;Ran;Mbp;Cenpf;Ywhab;Doc2b;Adrb1;Tbc1d22b;Txn1;Pa2g4;Syndig1;Tardbp;Serp2;Nup62;Nr1d1;Ei24;Nucb1;Hmgn3;Kif5c;Tcp1;Gpam;Snap47;Il1rap;Chchd4;Chmp4c;Apbb1;Arf2;Lypla1;Praf2;Ap2a2;Stxbp4;Cdkn1a;Il17rb;Disp1;Kars;Nol3
GO:0019220	regulation of phosphate metabolic process	http://amigo.geneontology.org/amigo/term/GO:0019220	1660	182	142.69040345517752	1.27549	0.000281419	3.55065	0.014277950485498502	11514;11796;11977;12005;12017;12034;12048;12156;12166;12390;12424;12428;12442;12444;12447;12450;12499;12531;12539;12568;12575;12577;12581;12988;13001;13163;13405;13491;13628;13829;13848;13867;14061;14077;14183;14226;14232;14251;14366;14388;14538;14586;14683;14695;14745;15208;15444;15461;15469;15559;16150;16418;17171;17319;17700;17937;18105;18121;18226;18519;18546;18590;18591;18754;19051;19085;19130;19165;19229;19283;19361;19645;19720;19735;19877;20295;20300;20597;20617;20655;21828;21838;21943;22041;22116;22166;22174;22223;22248;22339;22612;23886;23938;23980;23988;26396;26412;26417;26754;27403;27632;50523;50873;50932;51791;52033;52163;54401;54607;54612;56036;56205;57320;57816;58200;59041;65106;66114;66129;66801;66959;67071;67397;67588;67973;68458;68845;69109;69556;69683;70097;70834;72269;72446;72930;73230;74521;76497;76527;76571;77976;78388;80280;80297;85305;93695;98432;100336;101206;106504;108099;108679;108686;114249;117148;118454;142980;170823;207393;208092;208213;208659;210376;216148;217031;224014;225849;226849;227743;229007;230908;232983;233571;235505;235542;236900;269016;319801;327826;378425;381836;434130	Ccng1;Lats2;Bmper;Hras;Ppp1r11;Thy1;Mstn;Fgd4;Ccnl2;Ppp1r8;Gnas;Zgpat;Trim27;Uchl1;Dmd;Ccl17;Ccnb2;Cck;Bmp2;Erbb3;Frs2;Ppp1r1a;Mif;Prox1;Emc10;Dnajc30;Unc119;Pin1;Necab2;Pbk;Sod1;Tnfsf11;Camk1;Rgs2;Pih1d1;Hpca;Fabp3;Fkbp1b;Stk38;Drd4;Tlr3;Csnk2b;Phb2;Thbs4;Htr2b;Tigar;Yes1;Bcl2l1;Flot1;Hes5;Prkag2;Ccnq;Shc2;Fgfr2;Mapkap1;Nuak1;Prkrip1;Spag9;Gnb3;Kat2b;Mink1;Cdkn2d;Ccna2;Nog;Sfrp5;Aaed1;Erp29;Mtmr9;Mapk3;Birc3;Rad51;Gab1;Rgs14;Fkbp8;Chmp6;Eif6;Park7;Atp7a;Tesc;Vegfa;Pebp1;Arl6ip5;Dusp26;Lpar1;Cops8;Ppp4r4;Pcp4;P2ry6;Cda;Snca;Eef1a2;Cav2;Cdkn1c;Rnf41;Cops5;Cdk5;F2;Tada2a;Ppp1r14a;Tada3;Nqo2;Sh3rf2;Ptprz1;Bmpr1a;Map2k2;Nab2;Ikbkb;Map2k5;Pdgfa;Entpd5;Ppp2r5a;Pdgfb;Ppp2r3a;Prmt1;Glmn;Prr5l;Csk;Fzd4;Ensa;Ccdc88a;Smpd1;Ppp2r2b;Bod1;Ppp1r17;Axin1;Prkn;Sash1;Tyro3;Map4k2;Gpnmb;Tsks;Abca7;Socs6;Cd109;Ccdc8;Sptbn4;Trf;Psen2;Adcy8;Cdc37;Dmtn;Nlrp12;Ccnd2;Ephb6;Tmem132c;Nelfe;Rock1;Gdf15;Gfra2;Mvp;Pdk3;Prkce;Daxx;Ywhab;Gcnt2;Npnt;Ppp2r5b;Prkar1b;Rps6ka6;Txn1;Cdc25b;Ccne1;Il34;Tardbp;Sbk2;Fam20a;Cdk5rap3;Nup62;Styxl1;Cxcl17;Bag1;Mphosph10;Mas1;Elfn2;Gjc2;Ptk2b;Rb1;Stk25;Phlpp1;Cdkn1a;Ccl25;Kars
GO:0009888	tissue development	http://amigo.geneontology.org/amigo/term/GO:0009888	1844	202	158.50668913936585	1.27439	0.000133566	3.8743	0.00860356719980293	11459;11554;11977;11994;12005;12034;12095;12156;12166;12211;12390;12568;12575;12577;12608;12631;12753;12823;12839;12850;13001;13396;13405;13511;13592;13867;13872;14048;14183;14200;14232;14251;14260;14275;14387;14388;14432;14538;14683;14705;14734;14751;15208;15223;15245;15559;16150;16410;16477;16780;16795;16840;16918;17075;17129;17168;17381;17700;17761;17918;17937;18081;18121;18188;18194;18590;18591;18643;18655;18667;18755;18783;18822;18993;19045;19126;19130;19143;19165;19206;19224;19229;19645;19662;19684;19735;19877;20182;20289;20351;20496;20655;20678;20680;20732;20733;21346;21393;21416;21453;21821;21849;21872;21873;21924;21943;22003;22339;22417;22762;23988;26396;26417;26903;29862;50523;53376;54200;54612;54624;55927;56044;56177;57784;58235;65100;66042;66139;67071;67181;67525;67898;68259;68431;68750;68845;68927;70235;70417;71529;72330;72475;73230;73422;73692;73739;74025;74123;74754;75695;76499;76779;77794;77929;78894;79464;80291;80752;93695;94220;99929;102247;105171;107586;107993;108000;109181;110196;114249;140780;140781;170823;192173;208647;208659;214968;224796;225164;225288;230959;231991;234366;235505;235542;239790;240025;243362;244810;269344;269878;319801;320713;320910;327826;328789;330409;338352;353187;380718;407821;414758;622434	Lats2;Bmper;Adamtsl2;Klhl40;Cby1;Ctdnep1;Mstn;Bmp2k;Itgb8;Myh7;Gnas;Hhip;Ostn;Dmd;Tcap;Ebf2;Mib1;Dhcr24;Ptgs1;Megf10;Mysm1;Col9a1;Wnt4;Olfm1;Nell1;Bmp2;St14;Arhgef26;Fhl2;Nphp3;Tnnc1;Cebpb;Erbb3;Creb5;Frs2;Coq7;Cfl1;Prox1;Nectin1;Pin1;Mks1;Dact2;Rilpl1;Col19a1;Gpc3;Tpm1;Sod1;Ninj1;Tnfsf11;Sema6d;Yipf6;Eya1;Rgs2;Fbxl15;Pih1d1;Nsdhl;Gap43;Sult2b1;Gpi1;Csnk2b;Itgav;Phb2;Fmn1;Hes6;Kazn;Stard13;Mycl;Htr2b;Scx;Tigar;Map7;Sema4a;Poc1a;Prox2;Flot1;Hes5;Pou3f3;Ppp1ca;Zfpm2;Ift80;Fgfr2;Bscl2;Trim28;Sox7;Folr1;Spint2;Rreb1;Clasp2;Slc12a2;Nog;Sfrp5;Mymk;Mapk3;Clock;Arrdc3;Gab1;Fkbp8;Atp7a;Tagln2;Tjp1;Vegfa;Ajap1;Ercc3;Bin3;Myo5a;Cav2;Cdkn1c;Aacs;Ovol2;Lhfpl5;Usp2;Smad5;Cdk5;Mcrip1;Bmpr1a;Plod1;Map2k2;Rxrb;Creb3l2;Nab2;Ikbkb;Foxj1;Sostdc1;Zfp950;Cecr2;Ptch1;Epcam;Pdgfa;Pcdh15;Dysf;Tcof1;Pdgfb;Fdps;Rilpl2;Ppp2r3a;Trim62;Glmn;AW551984;Birc6;Dsg2;Bglap3;Tcf7l2;Prom1;Axin1;Ptcd2;Junb;Trip11;Rbp4;Acta1;Pef1;Gpnmb;Ninj2;Pgk1;Mmp12;Cd109;Gaa;Lamb3;Pla2g4a;Cnnm4;Psen2;Ssbp3;Cplane1;Pfn1;Large1;Tiparp;Nr1d2;Rock1;Gpat4;Cluap1;Rala;Megf8;Cenpf;Gcnt2;Npnt;Nrtn;Rps6ka6;Adrb1;Ift88;Rdx;Prkch;Tjp2;Nprl3;Fhod3;Fam20a;Pgr;Cnmd;Bfsp2;Zic5;Clic5;Ptk2b;Dlx6;Paf1;Fam20c;Rb1;Gatad2a;Sox5;Foxp4;Znrf3;Ell3;Spint1;Cdkn1a;Lias
GO:0065003	protein-containing complex assembly	http://amigo.geneontology.org/amigo/term/GO:0065003	1644	180	141.31507426524809	1.27375	0.000325963	3.48683	0.015975749748468222	11303;11514;11674;11773;11796;12005;12121;12122;12390;12424;12518;12606;12615;12631;12696;12721;13163;13169;13180;13405;13660;13829;13858;14026;14105;14251;14260;14618;14778;14976;15208;15368;15461;15469;16418;16511;16515;16865;17025;17319;17450;17756;18039;18197;18226;18391;18632;18643;18754;18951;19182;19184;19185;19229;19361;19684;19720;20174;20257;20587;20617;20652;20907;21343;21393;21828;21849;21943;22003;22317;22339;23997;23999;26417;26908;27360;27403;50873;51960;53860;53895;54401;54562;55944;55991;56088;56378;56424;56443;57342;58800;59005;64177;64424;64540;65969;66108;66349;66653;66700;66706;66817;67044;67143;67151;67273;67282;67826;67898;68566;68776;68845;68953;68988;69821;70834;71648;71986;72171;72269;72475;72787;72931;73739;73830;74192;75744;75751;76183;76499;76571;76709;77011;77609;77782;78688;78784;80297;98221;100019;101314;103080;103768;107047;107351;108679;110809;110902;170758;192196;195040;214150;214444;215280;215351;216156;218503;223691;225288;225849;226025;226359;229898;233877;234663;241794;242894;243529;266645;319179;319262;319586;330817;333329;338352;381738;381813;432611;545481;666048	Hras;Trpm3;Bid;Prmt8;Cirbp;Eps15;Cby1;Rac3;Fcho2;Trim27;Dmd;Tcap;Ndufaf3;Tspan4;Arhgap40;Kcnj12;Svip;Cck;Nell1;Soat1;Hist1h2be;Psmd9;Mif;Ago3;Cfl1;Trappc2l;Cdk5rap2;Shq1;Sept9;Stub1;Ruvbl2;Tpm1;Polq;Tnfsf11;Hmox1;Alad;Pih1d1;Polr1e;Pcbd1;Arpc2;Caly;Sigmar1;Psmc3;Psmg2;Stmn2;Srsf1;Fmn1;Thbs4;Cubn;Ehd1;Psmg1;Psmd13;Arpc3;Ap2m1;Lrrc6;Nsg2;Flot1;Twf2;Hes5;Tubg2;Kctd13;Spag9;Trim28;Acmsd;Optn;H1fx;Ndc1;Taf6;Clasp2;Add3;Eif3d;Gbp5;Nefl;Tmem199;Wdr18;Mapk3;Birc3;Celf3;Rad51;Ddx28;Pex11b;Ipo4;Eif6;Chrna2;Panx1;Bicd1;Vegfa;Dbnl;Higd2a;Cops8;Senp6;Trpm7;Eif2s3y;Pfdn6;Cda;Snca;Wipf1;Coro1a;Cav2;Taf11;Cngb1;Eif2d;Cenpa;Brf2;Morc1;Mterf4;Trpv6;Kank1;Chmp2a;Gpx3;Dync1li2;Cd79a;Celf6;Ndufa9;Sept10;Prmt1;Drc1;Evl;C1ql2;Kcnh2;Dhps;Axin1;Prkn;Washc3;Swi5;Pef1;Sept5;Ndufa10;Abca7;Psmc5;Celf5;Aldoa;Trabd2b;Dmac2;Sptbn4;Adcy8;Actr3b;Cebpa;Tmem170;Ikzf5;Dmtn;Stx1a;Ssbp3;Pfn1;Kctd18;Psmd4;Abca1;Parva;Kcng1;Ccdc151;Chmp3;Luc7l2;Gjb1;Prkce;Daxx;Ywhab;Vamp1;Ppp2r5b;Eif3m;Fchsd1;Rdx;Smarcb1;Mdn1;Fhod3;Eif3l;Nup62;Styxl1;Eif3k;Arpc5l;Ptk2b;Brk1;Snap47;Prpf31;Clpp;Srsf10;Dnaic2;Ticrr;Arpc1a;Nol3;Map2
GO:0045935	positive regulation of nucleobase-containing compound metabolic process	http://amigo.geneontology.org/amigo/term/GO:0045935	1787	194	153.6070789002423	1.26296	0.000296362	3.52818	0.014930705719055295	11785;11792;12005;12048;12069;12156;12166;12428;12465;12468;12487;12494;12499;12545;12577;12606;12608;12696;12753;12850;13017;13163;13170;13180;13559;13592;13804;13865;13872;14048;14183;14366;15208;15223;15273;15354;15461;15500;15900;16150;16477;16871;17075;17129;17171;17319;17381;17537;17700;17932;18013;18027;18121;18226;18519;18591;18643;18667;18771;18993;19130;19182;19184;19206;19229;19361;19645;19652;19883;20174;20182;20183;20289;20384;20587;20678;20680;20842;21343;21416;21422;21454;21807;21849;21943;22041;22339;22378;22417;22612;22697;22762;23938;23988;26396;26417;26754;26992;27632;50873;51812;52163;52463;53415;54624;55942;56321;56397;56484;56711;56722;57320;57816;59022;59125;65100;66129;66254;67143;67151;67154;67459;67710;68092;68094;68142;68251;68479;68728;68750;68776;68845;68975;69585;69917;70315;70620;72446;72465;72475;72512;72693;73422;74108;75273;77125;78784;80280;85305;94353;96979;98053;101206;102162;107586;107976;108660;110809;114249;142980;192170;207259;208266;208647;208922;213054;214133;214444;217031;217166;219022;225160;225849;225895;225998;230908;231991;233877;234219;237877;240690;243529;268996;269344;272322;319801;320209;320713;327762;329650;329934;353187;381379;668166	Htatip2;Hras;Cirbp;Mstn;Ss18;Ebf2;St18;Mysm1;Wnt4;Bmp2;Ptges2;Cebpb;Psmd9;Creb5;Coq7;Mif;Prox1;Cdk5rap2;Zfp131;Pin1;Nek7;Atad5;Ruvbl2;Neurod2;Tnfsf11;Pknox1;Camk1;Tsc22d1;Cct5;Bex2;Eya1;Plag1;Pih1d1;Pcbd1;Parn;Psmc3;Zscan21;Srsf1;Tlr3;Eif4a3;Scx;Cd28;Tigar;Yes1;Bcl2l1;Prox2;Hes5;Pou3f3;Zfpm2;Fgfr2;Kctd13;Trim28;Sox7;H1fx;Kat2b;Ube2v2;Rreb1;Taf6;Dbp;Ccna2;Nog;Aaed1;Nfia;Zbtb7c;Mapk3;Clock;Cpeb3;Srsf5;Babam1;Arntl2;Hsf2;Celf3;Rad51;Pelp1;Babam2;Foxo6;Dimt1;Rnf187;Ddx11;Park7;Taf5l;Tesc;Vegfa;Edf1;Ercc3;Cdkn1c;Med19;Taf11;Rorb;E2f5;Ovol2;Polr2g;Cops5;Gtf2f1;Smad5;Med27;Tada2a;Tada3;Mtdh;Nabp2;Cd38;Bmpr1a;Map2k2;Rxrb;Hmgb3;Creb3l2;Stag1;Ikbkb;Foxj1;Rxrg;Ptch1;Map2k5;Epcam;Tfcp2;Entpd5;Nvl;Med12l;Pdgfb;Apex1;Prr5l;Tet1;Fzd4;Dna2;Nr2f1;Cdc7;Hfe2;Tcf7l2;Cct7;Axin1;Prkn;Thoc1;Junb;Wbp2;Smarcc2;Mmp12;Psmc5;Phf5a;Tmem173;Hivep2;Meis3;Myt1;Trf;Tet2;Cebpa;Ikzf5;Il33;Ssbp3;Dot1l;Ctbp2;Pfn1;Trp53inp2;Sertad1;Nelfe;Nr1d2;Foxo3;Taf6l;Rbm3;Zxdb;Mcrs1;Ncbp2;Ino80;Morf4l2;Daxx;Npnt;Ppp2r5b;Lhx3;Tardbp;Smarcb1;Ttc5;Rora;Cdk5rap3;Pgr;Nup62;Nr1d1;Zcchc12;Brd7;Zic5;Mas1;Litaf;Irf8;Ptk2b;Hmgn3;Tcp1;Paf1;Helt;Rb1;Aatf;Apbb1;Gabpb2;Sox5;Endog;Ell3;Kars;Hdac8
GO:0048870	cell motility	http://amigo.geneontology.org/amigo/term/GO:0048870	1476	160	126.87411777098916	1.26109	0.00109059	2.96234	0.03525057094494205	11504;11674;11785;11792;11818;11946;11977;12156;12166;12424;12568;12631;12642;12721;13001;13482;13491;13644;13829;13861;13865;14026;14089;14275;14388;14538;14734;14745;14751;14894;15223;15368;15461;15559;16170;16410;17075;17319;17381;17700;17918;18121;18188;18226;18590;18591;18643;18667;18704;18720;18754;18993;19130;19143;19152;19229;19245;19268;19283;19684;19877;20254;20295;20300;20351;20496;20604;20733;21336;21821;21828;21838;21930;21943;22003;22041;22174;22324;22339;22417;23912;23938;23988;26396;26417;26903;27494;50932;54562;56048;56484;57342;57784;66082;67588;67703;67903;68743;68750;68992;69683;70097;70417;70568;70834;71223;72341;72446;72461;73230;74192;74392;75458;75564;76499;76709;76893;77125;77582;78784;83964;85305;93695;101314;101489;102103;107351;107586;107831;108686;110012;140571;170758;192662;207686;210293;212517;214968;215494;218581;223881;226751;228564;232983;233571;233877;235542;238130;243362;252837;269016;269878;319939;320713;320910;330662;378425;381738;406217;414758	Bmper;Hras;Thy1;Mstn;Rac3;Itgb8;Tacr1;Cfap44;Efs;Pik3c2a;Cdc42bpa;Ccl17;Megf10;Mysm1;Cck;Wnt4;Bmp2;St14;Mboat7;Mif;Cfl1;Prox1;Emc10;Abhd6;Pin1;Rhof;Gpc3;Tpm1;Cpne3;Tnfsf11;Sema6d;Cfap69;Hmox1;Epx;Rsph9;Arpc2;Tpgs1;Gpi1;Drd4;Apoh;Csnk2b;Itgav;Ackr4;Dock4;Thbs4;Stard13;Htr2b;Lrrc6;Sema4a;Pou3f3;Ch25h;Kctd13;Spag9;Rnd1;Folr1;Spint2;Lgals8;Rreb1;Clasp2;Gpr15;Mink1;Slc12a2;Nog;Plxnb3;Dpp4;Mapk3;Celf3;Gipc1;Gab1;Arhgdia;Atp7a;Vegfa;Fap;Lpar1;Tns3;Pip5k1a;P2ry6;Bin3;Myo5a;Adamts1;Coro1a;Sst;Rnf41;Ovol2;Specc1l;Prcp;Jam3;Cdk5;Sh3rf2;Ptprz1;Bmpr1a;Map2k2;Cers2;Foxj1;Zfp950;Pomgnt2;Map2k5;Kank1;Epcam;Pdgfa;Prtn3;Dysf;Pdgfb;Apex1;Ppp2r3a;Anln;Ptprf;Prr5l;Drc1;Nr2f1;Evl;Ccdc88a;Dock1;Sash1;Scg2;Mtus1;Il16;Tyro3;Frmd5;Dock10;Gpnmb;Bex4;Mmp12;Cfap20;Aldoa;Tnfaip6;Trf;Amot;Dmtn;Il33;Nlrp12;Pfn1;Elp6;Parva;Rock1;Foxo3;Ptp4a3;Prkce;Megf8;Ric8a;Atp5a1;Gcnt2;Nrtn;Ift88;Zfp580;Rdx;Adgrb1;Pgr;Nup62;Cxcl17;Vav1;Arpc5l;Ptk2b;Brk1;Kirrel3;Apbb1;Depdc1b;Cklf;Ccl25;Kars
GO:0051674	localization of cell	http://amigo.geneontology.org/amigo/term/GO:0051674	1476	160	126.87411777098916	1.26109	0.00109059	2.96234	0.03525057094494205	11504;11674;11785;11792;11818;11946;11977;12156;12166;12424;12568;12631;12642;12721;13001;13482;13491;13644;13829;13861;13865;14026;14089;14275;14388;14538;14734;14745;14751;14894;15223;15368;15461;15559;16170;16410;17075;17319;17381;17700;17918;18121;18188;18226;18590;18591;18643;18667;18704;18720;18754;18993;19130;19143;19152;19229;19245;19268;19283;19684;19877;20254;20295;20300;20351;20496;20604;20733;21336;21821;21828;21838;21930;21943;22003;22041;22174;22324;22339;22417;23912;23938;23988;26396;26417;26903;27494;50932;54562;56048;56484;57342;57784;66082;67588;67703;67903;68743;68750;68992;69683;70097;70417;70568;70834;71223;72341;72446;72461;73230;74192;74392;75458;75564;76499;76709;76893;77125;77582;78784;83964;85305;93695;101314;101489;102103;107351;107586;107831;108686;110012;140571;170758;192662;207686;210293;212517;214968;215494;218581;223881;226751;228564;232983;233571;233877;235542;238130;243362;252837;269016;269878;319939;320713;320910;330662;378425;381738;406217;414758	Bmper;Hras;Thy1;Mstn;Rac3;Itgb8;Tacr1;Cfap44;Efs;Pik3c2a;Cdc42bpa;Ccl17;Megf10;Mysm1;Cck;Wnt4;Bmp2;St14;Mboat7;Mif;Cfl1;Prox1;Emc10;Abhd6;Pin1;Rhof;Gpc3;Tpm1;Cpne3;Tnfsf11;Sema6d;Cfap69;Hmox1;Epx;Rsph9;Arpc2;Tpgs1;Gpi1;Drd4;Apoh;Csnk2b;Itgav;Ackr4;Dock4;Thbs4;Stard13;Htr2b;Lrrc6;Sema4a;Pou3f3;Ch25h;Kctd13;Spag9;Rnd1;Folr1;Spint2;Lgals8;Rreb1;Clasp2;Gpr15;Mink1;Slc12a2;Nog;Plxnb3;Dpp4;Mapk3;Celf3;Gipc1;Gab1;Arhgdia;Atp7a;Vegfa;Fap;Lpar1;Tns3;Pip5k1a;P2ry6;Bin3;Myo5a;Adamts1;Coro1a;Sst;Rnf41;Ovol2;Specc1l;Prcp;Jam3;Cdk5;Sh3rf2;Ptprz1;Bmpr1a;Map2k2;Cers2;Foxj1;Zfp950;Pomgnt2;Map2k5;Kank1;Epcam;Pdgfa;Prtn3;Dysf;Pdgfb;Apex1;Ppp2r3a;Anln;Ptprf;Prr5l;Drc1;Nr2f1;Evl;Ccdc88a;Dock1;Sash1;Scg2;Mtus1;Il16;Tyro3;Frmd5;Dock10;Gpnmb;Bex4;Mmp12;Cfap20;Aldoa;Tnfaip6;Trf;Amot;Dmtn;Il33;Nlrp12;Pfn1;Elp6;Parva;Rock1;Foxo3;Ptp4a3;Prkce;Megf8;Ric8a;Atp5a1;Gcnt2;Nrtn;Ift88;Zfp580;Rdx;Adgrb1;Pgr;Nup62;Cxcl17;Vav1;Arpc5l;Ptk2b;Brk1;Kirrel3;Apbb1;Depdc1b;Cklf;Ccl25;Kars
GO:0045595	regulation of cell differentiation	http://amigo.geneontology.org/amigo/term/GO:0045595	1787	193	153.6070789002423	1.25645	0.000401825	3.39596	0.0186786695648817	11302;11484;11504;11554;11772;11785;12005;12017;12156;12166;12447;12487;12494;12568;12577;12606;12608;12631;12753;12891;12933;13163;13405;13638;13660;13829;13865;14048;14061;14183;14226;14251;14252;14366;14538;14683;14695;14745;14912;15208;15223;15354;15469;16150;16410;16418;16477;16554;16852;16918;17129;17158;17221;17319;17700;17756;18013;18039;18102;18121;18519;18546;18591;18755;18813;19126;19130;19206;19229;19266;19268;19283;19317;19415;19645;19716;19735;19877;19883;20257;20295;20351;20678;20732;21416;21821;21838;21873;21943;22041;22339;22368;22417;22762;23886;23969;23988;23999;26396;27528;29813;50722;50873;50913;51791;52163;52513;53322;53972;54200;54624;54633;55927;56177;56397;56484;56711;57816;59041;64294;65079;66042;66494;67525;67588;68527;68750;70315;70417;70620;70827;70834;71952;72454;74025;74123;76499;76527;76571;76709;76893;80752;80859;107351;107586;107831;108686;110196;114249;118454;140571;170758;192173;207259;208647;208922;210029;211134;211232;214444;214968;216856;217166;217715;218203;225164;225791;225849;225998;228550;229615;230959;234219;235402;235505;237847;239420;239790;240058;259277;269295;269344;269878;276770;277353;320940;327826;329934;330662;338352;353187;381695;574437	Nlgn2;Cpne5;Thy1;Mstn;Rac3;Nme1;Gnas;Ostn;Dmd;Prelid1;Mib1;Ccl17;Megf10;Itpka;Wnt4;Olfm1;Nell1;Bmp2;Eif5a;Nphp3;Cebpb;Nucb2;Frs2;N4bp2l2;Mif;Cfl1;Prox1;Cdk5rap2;Pin1;Aatk;Neurod2;Kif13b;Tnfsf11;Sema6d;Camk1;Cd46;Atp11c;Eya1;Rgs2;Plag1;Bex1;Arpc2;Fkbp1b;Sult2b1;Rtn4r;Lgals1;Stmn2;Itgav;Ddx56;Nrep;Hes6;Ehd1;Mycl;Cd28;Efna3;Sema4a;Flot1;Twf2;Hes5;Zfpm2;Fgfr2;Riox1;Spag9;Trak2;Gnb3;Kat2b;Cpne6;Ube2v2;Rreb1;Clasp2;Nog;Pias3;Plxnb3;Nefl;Zbtb7c;Flot2;Rtn4rl2;Clock;Cpeb3;Ucma;Rgs14;Eif2b2;Foxo6;Eif6;Metrnl;Tesc;Xlr3b;Csmd3;Vegfa;Ajap1;Lpar1;Nfkbiz;Pcp4;Adamts1;Cdkn1c;Rnf41;Rorb;Ovol2;Ptprd;Trpv2;Smad5;Cdk5;F2;Mcrip1;Ptprz1;Cd38;Bmpr1a;Map2k2;Hmgb3;Creb3l2;Cers2;Ikbkb;Foxj1;Sostdc1;Ptch1;Kank1;Pdgfb;Qk;Fdps;Prmt1;Trim62;Ptprf;Nkx6-2;Rasal1;Fzd4;Nr2f1;Tcf7l2;Prom1;Ccdc88a;Man2a1;Axin1;Prkn;Dock1;Junb;Pacsin1;Cpne9;Cd109;Aspa;Itm2c;Ngef;Trf;Cebpa;Zadh2;Dmtn;Pqbp1;Klk8;Mylip;Nr1d2;Lzts1;Rock1;Foxo3;Gdf15;Zfp385a;Morf4l2;Daxx;Megf8;Crmp1;Gcnt2;Npnt;Ppp2r5b;Olig2;Adrb1;Ift88;Pa2g4;Prkch;Ccne1;Il34;Tjp2;Rora;Lingo1;Adgrb1;Nr1d1;Styxl1;Bag1;Gjc2;Ptk2b;Dkkl1;Ccdc71;Rtn4rl1;Paf1;Helt;Fam20c;Rb1;Apbb1;Stk25;Sox5;Tcfl5;Ap2a2;Foxp4;Ell3;Spint1;Hdac8;Map2
GO:0006468	protein phosphorylation	http://amigo.geneontology.org/amigo/term/GO:0006468	1766	190	151.80195933845994	1.25163	0.000541931	3.26606	0.02241802626058466	11302;11514;12005;12017;12034;12156;12166;12229;12390;12424;12428;12442;12444;12447;12450;12531;12539;12545;12568;12575;12577;12581;12631;12747;12750;12988;13001;13163;13405;13491;13829;13848;13867;13872;14061;14183;14232;14251;14366;14388;14538;14586;14683;14745;15208;15461;15469;15559;16150;16410;17129;17164;17171;17196;17319;17700;17937;18105;18121;18226;18519;18546;18590;18591;18679;18754;18755;19085;19130;19165;19229;19283;19361;19645;19720;19735;19877;20254;20295;20300;20597;20617;20655;21828;21838;21849;21943;22041;22166;22174;22223;22248;22339;22612;23886;23938;23980;23988;26396;26412;26417;26559;26754;27219;27403;27632;50523;50873;50932;51791;52033;52163;53415;54402;54612;56036;57320;57816;57869;58800;59041;59125;65106;66129;66801;66959;67071;67333;67397;67588;68845;69109;69683;70097;70568;70834;72113;72446;73230;76527;77976;78388;80280;80297;80752;85305;93695;93843;98432;101206;106504;108099;108679;108686;114249;117148;118454;140780;142980;192292;208092;208659;216148;217031;224014;225724;225849;226419;226751;226849;227743;228550;229007;230908;232944;232983;233571;233789;235505;235604;236900;238323;243659;245269;269016;269209;327826;378425;381406;381836	Ccng1;Lats2;Htatip2;Bmper;Hras;Thy1;Mstn;Bmp2k;Fgd4;Ccnl2;Gnas;Zgpat;Trim27;Uchl1;Dmd;Cdc42bpa;Ccl17;Itpka;Ccnb2;Cck;Bmp2;Erbb3;Frs2;Mif;Cfl1;Prox1;Emc10;Unc119;Clk4;Pin1;Nek7;Aatk;Necab2;Mapk4;Pbk;Smg1;Sod1;Cpne3;Tnfsf11;Camk1;Stk35;Rgs2;Pih1d1;Phka1;Stk38;Drd4;Tlr3;Csnk2b;Itgav;Phb2;Thbs4;Htr2b;Yes1;Flot1;Hes5;Prkag2;Ccnq;Shc2;Fgfr2;Mapkap1;Nuak1;Prkrip1;Spag9;Trim28;Kat2b;Mink1;Cdkn2d;Ccna2;Nog;Sfrp5;Aaed1;Erp29;Mapk3;Stk19;Nrbp1;Rad51;Gab1;Rgs14;Fkbp8;Chmp6;Park7;Tesc;Vegfa;Pebp1;Arl6ip5;Dusp26;Lpar1;Cops8;Ercc3;Pcp4;P2ry6;Trpm7;Snca;Cav2;Cdkn1c;Rnf41;Cops5;Smad5;Cdk5;F2;Tada2a;Tada3;Nqo2;Sh3rf2;Ptprz1;Bmpr1a;Map2k2;Nab2;Ikbkb;Rps6kl1;Map2k5;Pdgfa;Dyrk3;Ppp2r5a;Pdgfb;Prmt1;Sgk2;Prr5l;Csk;Fzd4;Adck1;Cdc7;Ccdc88a;Smpd1;Axin1;Prkn;Mapkapk2;Sash1;Scg2;Adck2;Tyro3;Hunk;Map4k2;Btk;Gpnmb;Abca7;Styk1;Pnck;Cd109;Sptbn4;Trf;Psen2;Adcy8;Cdc37;Dmtn;Nlrp12;Ccnd2;Ephb6;Nelfe;Rock1;Gdf15;Gfra2;Mvp;Camkv;Pdk3;Trp53rka;Prkce;Daxx;Mbp;Nim1k;Gcnt2;Npnt;Ppp2r5b;Prkar1b;Rps6ka6;Txn1;Cdc25b;Prkch;Clk1;Ccne1;Il34;Tardbp;Sbk2;Fam20a;Cdk5rap3;Nup62;Cxcl17;Stk36;Bag1;Mas1;Gjc2;Ptk2b;Fam20c;Rb1;Stk25;Mark4;Phlpp1;Cdkn1a;Ccl25;Kars
GO:0043067	regulation of programmed cell death	http://amigo.geneontology.org/amigo/term/GO:0043067	1518	163	130.48435689455388	1.24919	0.0014733	2.83171	0.043561511387107	11554;11677;11785;11792;11796;11818;11977;12017;12034;12048;12122;12156;12166;12211;12424;12444;12450;12494;12568;12575;12581;12608;12721;13135;13163;13628;13663;13804;13848;13867;13872;14048;14089;14183;14200;14232;14732;14745;14751;15245;15368;15461;15559;16410;16668;16871;17075;17153;17319;17537;17700;18039;18105;18121;18226;18391;18546;18667;18754;18755;18783;18813;18993;19045;19165;19229;19268;19317;19645;19877;20254;20289;20439;20597;20617;20655;20680;21343;21416;21454;21841;21885;21933;22174;22192;22339;22393;22417;23837;23886;23938;23988;26754;27401;29813;50523;50722;50873;53320;53415;56208;56321;56462;56484;56749;57320;58800;59003;64294;65106;66168;66409;66443;66494;67044;67154;67211;67379;67397;67623;68212;68349;68845;69714;70620;71648;71968;72171;72930;74268;74754;76571;78688;79263;98170;98432;100102;107047;107976;117198;142980;195046;209488;223752;224045;224727;225160;226419;230908;232679;237877;240690;268470;269016;269344;271639;276770;277432;319801;320558;327826;338352;378425	Pcsk9;Ccng1;Lats2;Htatip2;Hras;Bid;Mstn;Tm7sf3;Hhip;Mtch1;Zc3hc1;Prelid1;St18;Dhcr24;Cck;Wnt4;Dad1;Nell1;Folh1;Bmp2;Eif5a;Fhl2;Cebpb;Erbb3;Frs2;Mif;Shq1;Dhodh;Pin1;Atad5;Tia1;Sod1;Vstm2l;Hmox1;Eya1;Pih1d1;Sigmar1;Gpi1;Wdr73;Psmg2;Ndufs3;Cfdp1;Tlr3;Apoh;Itgav;Phb2;Htr2b;Scx;Tigar;Bcl2l1;Pou3f3;Ppp1ca;Fgfr2;Sox7;Optn;Ube2v2;Taf6;Tfpt;Ube2z;Cdkn2d;Grina;Nog;Krt18;Nefl;Erp29;Birc3;Fkbp8;Babam2;Park7;Wfs1;Atp7a;Vegfa;Fap;Higd2a;Arl6ip5;Ube2m;Lpar1;Ercc3;Pcp4;Trpm7;Snca;Eef1a2;Coro1a;Tnfrsf10b;Cops5;Cdk5;Nqo2;Sh3rf2;Mtdh;Cd38;Bmpr1a;Ivns1abp;Trim39;Map2k5;Epcam;Armc10;Dyrk3;Qk;Apex1;Mal;Ptprf;Birc6;Tnfaip8l1;Sycp2;Bag6;Tcf7l2;Smpd1;Ppp2r2b;Prkn;Thoc1;Scg2;Tyro3;Rsl1d1;Becn1;Nlrp1a;Tmem132a;Itm2c;Pla2g4a;Meis3;Psen2;Hsh2d;Skp2;Nlrp12;Ccnd2;Ephb6;Rock1;Foxo3;Gdf15;Prkce;Zfp385a;Daxx;Adrb1;Lhx3;Tle1;Dedd2;Pa2g4;Aven;Prkch;Tardbp;Pgr;Nup62;Styxl1;Ei24;Bag1;Adcy10;Gramd4;Ptk2b;Dkkl1;Tcp1;Gpam;Rb1;Aatf;Siah2;Eif2b5;Apbb1;Maea;Phlpp1;Endog;Ell3;Akr1b3;Cdkn1a;Tmbim4;Nol3
GO:0051254	positive regulation of RNA metabolic process	http://amigo.geneontology.org/amigo/term/GO:0051254	1609	171	138.30654166227748	1.23638	0.00177117	2.75174	0.04782149137455838	11785;11792;12005;12069;12156;12166;12428;12487;12494;12577;12606;12608;12696;12753;12850;13017;13163;13170;13180;13559;13592;13865;13872;14048;14183;14366;15208;15223;15273;15354;15461;15500;15900;16150;16477;16871;17075;17129;17381;17537;17700;17932;18013;18027;18121;18226;18519;18591;18643;18667;18771;18993;19130;19182;19184;19206;19645;19652;19883;20174;20182;20183;20289;20384;20587;20678;20680;20842;21343;21416;21422;21807;21849;21943;22041;22339;22378;22417;22612;22697;22762;23938;23988;26396;26417;26754;26992;27632;50873;51812;52163;52463;53415;54624;55942;56321;56397;56484;56711;56722;57320;57816;59022;65100;66254;67143;67151;67154;67710;68092;68094;68142;68479;68728;68750;68776;68845;68975;69585;70315;72446;72465;72475;72512;72693;73422;75273;77125;78784;80280;85305;94353;96979;98053;101206;102162;107586;108660;110809;114249;142980;192170;207259;208266;208647;208922;213054;214133;214444;217031;217166;219022;225160;225849;225895;225998;230908;231991;234219;240690;243529;268996;269344;272322;320209;320713;329650;329934;353187;381379;668166	Htatip2;Hras;Cirbp;Mstn;Ss18;Ebf2;St18;Mysm1;Wnt4;Bmp2;Ptges2;Cebpb;Psmd9;Creb5;Coq7;Prox1;Cdk5rap2;Zfp131;Pin1;Ruvbl2;Neurod2;Tnfsf11;Pknox1;Camk1;Tsc22d1;Bex2;Eya1;Plag1;Pih1d1;Pcbd1;Psmc3;Zscan21;Srsf1;Tlr3;Eif4a3;Scx;Cd28;Yes1;Prox2;Hes5;Pou3f3;Zfpm2;Fgfr2;Trim28;Sox7;H1fx;Kat2b;Rreb1;Taf6;Dbp;Ccna2;Nog;Nfia;Zbtb7c;Mapk3;Clock;Cpeb3;Srsf5;Arntl2;Hsf2;Celf3;Pelp1;Foxo6;Dimt1;Rnf187;Ddx11;Park7;Taf5l;Tesc;Vegfa;Edf1;Ercc3;Cdkn1c;Med19;Taf11;Rorb;E2f5;Ovol2;Polr2g;Cops5;Gtf2f1;Smad5;Med27;Tada2a;Tada3;Mtdh;Cd38;Bmpr1a;Map2k2;Rxrb;Hmgb3;Creb3l2;Stag1;Ikbkb;Foxj1;Rxrg;Ptch1;Map2k5;Epcam;Tfcp2;Med12l;Pdgfb;Apex1;Prr5l;Tet1;Fzd4;Nr2f1;Hfe2;Tcf7l2;Axin1;Prkn;Thoc1;Junb;Wbp2;Smarcc2;Mmp12;Psmc5;Phf5a;Tmem173;Hivep2;Meis3;Myt1;Trf;Tet2;Cebpa;Ikzf5;Il33;Ssbp3;Dot1l;Ctbp2;Pfn1;Trp53inp2;Sertad1;Nelfe;Nr1d2;Foxo3;Taf6l;Rbm3;Zxdb;Mcrs1;Ncbp2;Ino80;Morf4l2;Daxx;Npnt;Ppp2r5b;Lhx3;Tardbp;Smarcb1;Ttc5;Rora;Cdk5rap3;Pgr;Nup62;Nr1d1;Zcchc12;Brd7;Zic5;Litaf;Irf8;Hmgn3;Paf1;Helt;Rb1;Aatf;Apbb1;Gabpb2;Sox5;Ell3;Kars;Hdac8
GO:0051049	regulation of transport	http://amigo.geneontology.org/amigo/term/GO:0051049	1821	193	156.52965342884232	1.23299	0.00102528	2.98916	0.03441828352088709	11303;11514;11554;11636;11735;11773;11785;11936;11977;12048;12121;12424;12478;12494;12568;12575;12608;12631;12721;12753;12846;12919;12988;13405;13447;13491;13660;13663;13829;13867;14061;14226;14251;14683;14732;14734;14751;14873;15168;15368;15444;15461;15559;16150;16170;16178;16180;16410;16511;16515;16573;16976;17082;17196;17319;17381;17756;17918;17932;18220;18226;18429;18546;18591;18704;18754;18777;18783;18951;19085;19152;19206;19224;19229;19662;19684;19720;19735;19877;20265;20617;20907;20911;20913;20977;21336;21416;21838;21849;21924;21943;22041;22166;22248;22317;22339;22368;22393;22612;22784;23921;23969;26396;26417;26903;27403;50873;50905;50932;52163;53322;53420;54376;54399;55991;56044;56149;56205;57320;57780;57816;59095;60510;65106;66114;66233;66494;66700;66914;67151;67397;67623;67903;68092;68312;68566;68938;68953;69106;70335;70357;71116;72170;72446;72512;72821;72836;72961;72978;74342;75744;75767;76497;76499;76709;77125;78688;78894;80297;80906;85305;94353;99296;100102;107065;108800;110460;117148;118454;140780;170823;195046;207911;209195;215280;216440;216856;217166;224796;225164;225642;228359;229709;230908;233571;238271;239790;241794;246133;246788;378425;432530;100503659	Pcsk9;Nlgn2;Hras;Ppp1r11;Thy1;Vps28;Bmp2k;Tacr1;Tm7sf3;Gnas;Hrh3;Trim27;Ostn;Dmd;Comt;Prelid1;Mib1;Pik3c2a;Ptgs1;Kcnip1;Cbarp;Kcnj12;Svip;Mchr1;Cck;Tnnc1;Cebpb;Psmd9;Erbb3;Nucb2;Mif;Cfl1;Dnajc30;Unc119;Clic6;Cacng3;Bet1l;Necab2;Dmap1;Gpc3;Kcne2;Stx18;Tnfsf11;Camk1;Hmox1;Rgs2;Pot1b;Acat2;Hpca;Arpc2;Caly;Slc17a7;Fkbp1b;Gpi1;Drd4;Sh2b2;Itgav;Rab11fip1;Ehd1;Htr2b;Ap2m1;Yes1;Bcl2l1;Flot1;Syt9;Trim28;Il1rl1;Clasp2;Reep6;Mink1;Kcnh5;Erp29;Ston2;Mapk3;Clock;Gipc1;Aspscr1;Park7;Panx1;Wfs1;Gsto1;Atp7a;Tesc;Bicd1;Crhbp;Vegfa;Cnih3;Arl6ip5;Lrpap1;Pcp4;P2ry6;Scn1a;Snca;Myo5a;Wipf1;Coro1a;Grasp;Os9;Aacs;Trpv2;Syt5;Cdk5;F2;Cd38;Map2k2;Fxyd2;Ikbkb;Ptch1;Chmp2a;Ahcyl1;Kcnip2;Stoml1;Slc30a3;Prtn3;Dysf;Pdgfb;Glmn;Prr5l;Csk;Ensa;Kif5b;Tcf7l2;Kcnh2;Prkn;Fxyd6;Il16;Pacsin1;Rbp4;Sept5;Cd19;Nlrp1a;Abca7;Mmp12;Hcn3;Tmem173;Adcy1;Pla2g4a;Sptbn4;Myt1;Trf;Stxbp2;Fxyd7;Gstm7;Adcy8;Ank3;Ak1;Dmtn;Stx1a;Il33;Nlrp12;Syp;Abca1;Grp;Arhgap1;Kcng1;Trpv3;Rock1;Rala;Chmp3;Il1r2;Ncbp2;Prkce;Mbp;Doc2b;Vamp1;Prkar1b;Lrrtm1;Adrb1;Txn1;Rdx;Tardbp;Oxt;Nup62;Nr1d1;Ei24;Scn2b;Nucb1;Lrrtm2;Gjc2;Clic5;Ptk2b;Hmgn3;Gpam;Il1rap;Chchd4;Apbb1;Lypla1;Stxbp4;Cdkn1a;Il17rb;Kars;Nol3;Map2
GO:0006915	apoptotic process	http://amigo.geneontology.org/amigo/term/GO:0006915	1839	193	158.07689876751292	1.22092	0.00163126	2.78748	0.04611512576417192	11302;11554;11677;11785;11792;11796;11803;11818;11977;12005;12017;12034;12048;12069;12070;12122;12156;12166;12211;12229;12424;12444;12450;12487;12494;12568;12575;12581;12608;12721;13135;13163;13419;13628;13663;13804;13848;13867;13872;14048;14089;14183;14200;14232;14732;14745;14751;15245;15368;15461;15559;16410;16668;16852;16871;17075;17153;17319;17537;17700;18039;18105;18121;18226;18391;18546;18667;18754;18755;18783;18813;18993;19045;19165;19229;19268;19317;19645;19877;20254;20289;20439;20597;20617;20655;20680;21343;21416;21454;21841;21885;21933;22174;22192;22339;22368;22393;22417;23837;23886;23938;23988;26417;26754;27401;29813;50523;50722;50873;53320;53415;56208;56321;56462;56484;56486;56749;57320;58800;59003;59041;64242;64294;65106;66168;66409;66443;66494;67044;67151;67154;67211;67379;67397;67588;67710;67755;67900;67912;67959;68212;68349;68845;68917;69714;70417;70620;71648;71968;72171;72512;72930;74268;74754;76571;77125;78688;78928;79263;80280;98432;100102;106759;107047;107976;110175;117198;142980;195046;209488;223752;224045;224727;225160;226419;230908;232679;237877;240690;268470;269016;269344;271639;271849;276770;277432;319801;320558;327826;330409;330662;338352;378425	Pcsk9;Ticam1;Ccng1;Lats2;Htatip2;Hras;Bid;Mstn;Hhip;Mtch1;Shc4;Bex3;Zc3hc1;Prelid1;St18;Dhcr24;Pigt;Megf10;Cck;Wnt4;Dad1;Nell1;Folh1;Bmp2;Eif5a;Fhl2;Cebpb;Psmd9;Erbb3;Frs2;Mif;Shq1;Dhodh;Pin1;Aatk;Atad5;Tia1;Sod1;Vstm2l;Hmox1;Bex2;Eya1;Pih1d1;Sigmar1;Gpi1;Ggct;Wdr73;Lgals1;Psmg2;Gabarap;Ndufs3;Cfdp1;Tlr3;Apoh;Itgav;Phb2;Htr2b;Scx;Cd28;Tigar;Bcl2l1;Pou3f3;Ppp1ca;Fgfr2;Hint2;Sox7;Optn;Ube2v2;Taf6;Ngb;Tfpt;Ube2z;Cdkn2d;Grina;Nog;Krt18;Nefl;Erp29;Mapk3;Birc3;Fkbp8;Babam2;Park7;Wfs1;Atp7a;Vegfa;Fap;Higd2a;Arl6ip5;Ube2m;Lpar1;Ercc3;Pcp4;Trpm7;Snca;Eef1a2;Coro1a;Tnfrsf10b;Rnf41;Trpv2;Polr2g;Cops5;Aplp1;1600012H06Rik;Cdk5;Nqo2;Sh3rf2;Mtdh;Cd38;Bmpr1a;Ivns1abp;Trim39;Cecr2;Map2k5;Epcam;Armc10;Dyrk3;Qk;Apex1;Mal;Ptprf;Birc6;Tnfaip8l1;Sycp2;Bag6;Tcf7l2;Smpd1;Ppp2r2b;Axin1;Prkn;Dock1;Thoc1;Scg2;Tyro3;Rsl1d1;Btk;Becn1;Nlrp1a;Tmem173;Itm2c;Pla2g4a;Meis3;Psen2;Dnase1;Hsh2d;Skp2;Il33;Nlrp12;Ccnd2;Ephb6;Rock1;Foxo3;Gdf15;Prkce;Zfp385a;Daxx;Adrb1;Lhx3;Tle1;Dedd2;Pa2g4;Aven;Prkch;Tardbp;Cdk5rap3;Pgr;Nup62;Styxl1;Mtfp1;Ei24;Bag1;Adcy10;Gramd4;Ptk2b;Dkkl1;Tcp1;Gpam;Rb1;Ddx47;Aatf;Siah2;Eif2b5;Apbb1;Stk25;Puf60;Maea;Phlpp1;Endog;Ell3;Akr1b3;Cdkn1a;Tmbim4;Nol3
GO:0012501	programmed cell death	http://amigo.geneontology.org/amigo/term/GO:0012501	1875	196	161.1713894448541	1.2161	0.00180518	2.74348	0.048306053139313125	11302;11554;11677;11785;11792;11796;11803;11818;11977;12005;12017;12034;12048;12069;12070;12122;12156;12166;12211;12229;12424;12444;12450;12487;12494;12568;12575;12581;12608;12721;13135;13163;13419;13628;13663;13804;13848;13867;13872;14048;14089;14183;14200;14232;14732;14745;14751;15245;15368;15461;15559;16410;16668;16852;16871;17075;17153;17319;17537;17700;18039;18105;18121;18226;18391;18546;18667;18754;18755;18783;18813;18993;19045;19165;19229;19268;19317;19645;19877;20254;20289;20439;20597;20617;20655;20680;21343;21416;21454;21841;21885;21933;22174;22192;22339;22368;22393;22417;23837;23886;23938;23988;26417;26754;27401;29813;50523;50722;50873;53320;53415;56208;56321;56462;56484;56486;56749;57320;58800;59003;59041;64242;64294;65106;66168;66409;66443;66494;67044;67151;67154;67211;67379;67397;67588;67623;67710;67755;67900;67912;67959;68212;68349;68845;68917;69714;70417;70620;71648;71968;72171;72512;72930;74268;74754;76571;77125;78688;78928;79263;80280;98170;98432;100102;106759;107047;107976;110175;117198;142980;195046;209488;223752;224045;224727;225160;226419;230908;232679;234366;237877;240690;268470;269016;269344;271639;271849;276770;277432;319801;320558;327826;330409;330662;338352;378425	Pcsk9;Ticam1;Ccng1;Lats2;Htatip2;Hras;Bid;Mstn;Tm7sf3;Hhip;Mtch1;Shc4;Bex3;Zc3hc1;Prelid1;St18;Dhcr24;Pigt;Megf10;Cck;Wnt4;Dad1;Nell1;Folh1;Bmp2;Eif5a;Fhl2;Cebpb;Psmd9;Erbb3;Frs2;Mif;Shq1;Dhodh;Pin1;Aatk;Atad5;Tia1;Sod1;Vstm2l;Hmox1;Bex2;Eya1;Pih1d1;Sigmar1;Gpi1;Ggct;Wdr73;Lgals1;Psmg2;Gabarap;Ndufs3;Cfdp1;Tlr3;Apoh;Itgav;Phb2;Htr2b;Scx;Cd28;Tigar;Bcl2l1;Pou3f3;Ppp1ca;Fgfr2;Hint2;Sox7;Optn;Ube2v2;Taf6;Ngb;Tfpt;Ube2z;Cdkn2d;Grina;Nog;Krt18;Nefl;Erp29;Mapk3;Birc3;Fkbp8;Babam2;Park7;Wfs1;Atp7a;Vegfa;Fap;Higd2a;Arl6ip5;Ube2m;Lpar1;Ercc3;Pcp4;Trpm7;Snca;Eef1a2;Coro1a;Tnfrsf10b;Rnf41;Trpv2;Polr2g;Cops5;Aplp1;1600012H06Rik;Cdk5;Nqo2;Sh3rf2;Mtdh;Cd38;Bmpr1a;Ivns1abp;Trim39;Cecr2;Map2k5;Epcam;Armc10;Dyrk3;Qk;Apex1;Mal;Ptprf;Birc6;Tnfaip8l1;Sycp2;Bag6;Tcf7l2;Smpd1;Ppp2r2b;Axin1;Prkn;Dock1;Thoc1;Scg2;Tyro3;Rsl1d1;Btk;Becn1;Nlrp1a;Tmem132a;Tmem173;Itm2c;Pla2g4a;Meis3;Psen2;Dnase1;Hsh2d;Skp2;Il33;Nlrp12;Ccnd2;Ephb6;Rock1;Foxo3;Gdf15;Prkce;Zfp385a;Daxx;Adrb1;Lhx3;Tle1;Dedd2;Pa2g4;Aven;Prkch;Tardbp;Cdk5rap3;Pgr;Nup62;Styxl1;Mtfp1;Ei24;Bag1;Adcy10;Gramd4;Ptk2b;Dkkl1;Tcp1;Gpam;Rb1;Ddx47;Aatf;Siah2;Eif2b5;Apbb1;Gatad2a;Stk25;Puf60;Maea;Phlpp1;Endog;Ell3;Akr1b3;Cdkn1a;Tmbim4;Nol3

### Sheet: GO_CC
geneSet	description	link	size	overlap	expect	enrichmentRatio	pValue	log10	FDR	overlapId	userId
GO:0032059	bleb	http://amigo.geneontology.org/amigo/term/GO:0032059	6	4	0.4498821063662562	8.89122	0.000417523	3.37932	0.003983631290880155	19877;22003;55991;68743	Tpm1;Panx1;Anln;Rock1
GO:0097255	R2TP complex	http://amigo.geneontology.org/amigo/term/GO:0097255	5	3	0.3749017553052135	8.0021	0.00374912	2.42607	0.023300955974885743	20174;68845;71919	Ruvbl2;Pih1d1;Rpap3
GO:0005885	Arp2/3 protein complex	http://amigo.geneontology.org/amigo/term/GO:0005885	10	5	0.749803510610427	6.66841	0.000430756	3.36577	0.003983631290880155	56378;56443;74192;76709;242894	Arpc2;Arpc3;Actr3b;Arpc5l;Arpc1a
GO:0005851	eukaryotic translation initiation factor 2B complex	http://amigo.geneontology.org/amigo/term/GO:0005851	6	3	0.4498821063662562	6.66841	0.00708071	2.14992	0.03897761181350557	13667;217715;224045	Eif2b4;Eif2b2;Eif2b5
GO:0005642	annulate lamellae	http://amigo.geneontology.org/amigo/term/GO:0005642	6	3	0.4498821063662562	6.66841	0.00708071	2.14992	0.03897761181350557	18226;76895;276770	Eif5a;Bicd2;Nup62
GO:0005736	RNA polymerase I complex	http://amigo.geneontology.org/amigo/term/GO:0005736	13	6	0.9747445637935551	6.15546	0.000190429	3.72027	0.0019481019697811675	20016;20018;64424;66136;66420;70333	Polr1e;Polr2e;Znrd1;Cd3eap;Polr1c;Polr1d
GO:0033202	DNA helicase complex	http://amigo.geneontology.org/amigo/term/GO:0033202	13	6	0.9747445637935551	6.15546	0.000190429	3.72027	0.0019481019697811675	20174;51812;68142;69714;70020;191578	Ruvbl2;Tfpt;Ino80b;Mcrs1;Ino80;Helq
GO:0000815	ESCRT III complex	http://amigo.geneontology.org/amigo/term/GO:0000815	9	4	0.6748231595493843	5.92748	0.00291903	2.53476	0.019505220540460545	66700;68953;208092;234852	Chmp6;Chmp2a;Chmp1a;Chmp3
GO:0031011	Ino80 complex	http://amigo.geneontology.org/amigo/term/GO:0031011	12	5	0.8997642127325124	5.55701	0.00119208	2.92369	0.009374487756961866	20174;51812;68142;69714;70020	Ruvbl2;Tfpt;Ino80b;Mcrs1;Ino80
GO:0033179	proton-transporting V-type ATPase, V0 domain	http://amigo.geneontology.org/amigo/term/GO:0033179	10	4	0.749803510610427	5.33473	0.00457789	2.33934	0.027852820955751683	11972;11984;76252;242341	Atp6v0d1;Atp6v0d2;Atp6v0c;Atp6v0e2
GO:0008540	proteasome regulatory particle, base subcomplex	http://amigo.geneontology.org/amigo/term/GO:0008540	10	4	0.749803510610427	5.33473	0.00457789	2.33934	0.027852820955751683	19182;19184;19185;67151	Psmd9;Psmc3;Psmc5;Psmd4
GO:0033178	proton-transporting two-sector ATPase complex, catalytic domain	http://amigo.geneontology.org/amigo/term/GO:0033178	16	6	1.1996856169766832	5.00131	0.000730415	3.13643	0.006208524787863878	11946;11966;11973;66043;66144;435376	Atp5d;Atp6v1e1;Atp6ap1l;Atp6v1f;Atp6v1b2;Atp5a1
GO:0019774	proteasome core complex, beta-subunit complex	http://amigo.geneontology.org/amigo/term/GO:0019774	11	4	0.8247838616714697	4.84976	0.00677039	2.16939	0.03775120951591553	19172;19173;26445;26446	Psmb2;Psmb4;Psmb3;Psmb5
GO:0030669	clathrin-coated endocytic vesicle membrane	http://amigo.geneontology.org/amigo/term/GO:0030669	17	6	1.274665968037726	4.70712	0.00105761	2.97567	0.008490288899941625	11772;11773;13858;22178;218503;232910	Eps15;Fcho2;Ap2s1;Ap2m1;Tyrp1;Ap2a2
GO:0005839	proteasome core complex	http://amigo.geneontology.org/amigo/term/GO:0005839	20	7	1.499607021220854	4.66789	0.00042604	3.37055	0.003983631290880155	19166;19172;19173;26441;26442;26445;26446	Psmb2;Psmb4;Psma4;Psmb3;Psmb5;Psma5;Psma2
GO:0005838	proteasome regulatory particle	http://amigo.geneontology.org/amigo/term/GO:0005838	20	7	1.499607021220854	4.66789	0.00042604	3.37055	0.003983631290880155	19182;19184;19185;23997;57296;66413;67151	Psmd8;Psmd9;Psmc3;Psmd13;Psmd6;Psmc5;Psmd4
GO:0033176	proton-transporting V-type ATPase complex	http://amigo.geneontology.org/amigo/term/GO:0033176	26	9	1.9494891275871102	4.61659	7.0717e-05	4.15048	8.014598091497701e-4	11966;11972;11984;66144;66237;76252;195040;242341;435376	Atp6v0d1;Atp6v0d2;Atp6ap1l;Atp6v0c;Atp6v1g2;Tmem199;Atp6v1f;Atp6v0e2;Atp6v1b2
GO:0022624	proteasome accessory complex	http://amigo.geneontology.org/amigo/term/GO:0022624	24	8	1.7995284254650248	4.44561	0.000242576	3.61515	0.0023764263116602537	19182;19184;19185;19186;23997;57296;66413;67151	Psme1;Psmd8;Psmd9;Psmc3;Psmd13;Psmd6;Psmc5;Psmd4
GO:0030122	AP-2 adaptor complex	http://amigo.geneontology.org/amigo/term/GO:0030122	15	5	1.1247052659156405	4.44561	0.00373852	2.4273	0.023300955974885743	11772;11773;13858;218503;232910	Eps15;Fcho2;Ap2s1;Ap2m1;Ap2a2
GO:0005766	primary lysosome	http://amigo.geneontology.org/amigo/term/GO:0005766	12	4	0.8997642127325124	4.44561	0.00955954	2.01956	0.04846856248752885	17523;19152;20911;73106	Mpo;Prtn3;Stxbp2;Prss57
GO:0042582	azurophil granule	http://amigo.geneontology.org/amigo/term/GO:0042582	12	4	0.8997642127325124	4.44561	0.00955954	2.01956	0.04846856248752885	17523;19152;20911;73106	Mpo;Prtn3;Stxbp2;Prss57
GO:0016471	vacuolar proton-transporting V-type ATPase complex	http://amigo.geneontology.org/amigo/term/GO:0016471	19	6	1.4246266701598114	4.21163	0.00203597	2.69123	0.014709899349463394	11972;11984;66144;66237;195040;242341	Atp6v0d1;Atp6v0d2;Atp6v0c;Atp6v1g2;Tmem199;Atp6v1f
GO:0033270	paranode region of axon	http://amigo.geneontology.org/amigo/term/GO:0033270	16	5	1.1996856169766832	4.16776	0.00510584	2.29193	0.029883026640522316	11735;16554;77767;80297;118454	Kif13b;Ermn;Sptbn4;Ank3;Gjc2
GO:0030128	clathrin coat of endocytic vesicle	http://amigo.geneontology.org/amigo/term/GO:0030128	16	5	1.1996856169766832	4.16776	0.00510584	2.29193	0.029883026640522316	11772;11773;13858;218503;232910	Eps15;Fcho2;Ap2s1;Ap2m1;Ap2a2
GO:0090723	growth cone part	http://amigo.geneontology.org/amigo/term/GO:0090723	20	6	1.499607021220854	4.00105	0.00272594	2.56448	0.018757086542873763	11785;14432;22368;56378;58235;76709	Nectin1;Arpc2;Gap43;Arpc3;Trpv2;Apbb1
GO:0000315	organellar large ribosomal subunit	http://amigo.geneontology.org/amigo/term/GO:0000315	57	17	4.2738800104794334	3.97765	5.30562e-07	6.27526	9.435833624391258e-6	18100;18120;27398;56280;59054;60441;67212;67707;67840;68565;68836;69163;69821;78523;94063;94064;107734	Mrpl44;Mrps30;Mrpl9;Mrpl2;Mrps18a;Mrpl16;Mrpl27;Mrpl52;Mrpl38;Mrpl55;Mterf4;Mrpl37;Mrpl40;Mrpl57;Mrpl24;Mrpl30;Mrpl49
GO:0005762	mitochondrial large ribosomal subunit	http://amigo.geneontology.org/amigo/term/GO:0005762	57	17	4.2738800104794334	3.97765	5.30562e-07	6.27526	9.435833624391258e-6	18100;18120;27398;56280;59054;60441;67212;67707;67840;68565;68836;69163;69821;78523;94063;94064;107734	Mrpl44;Mrps30;Mrpl9;Mrpl2;Mrps18a;Mrpl16;Mrpl27;Mrpl52;Mrpl38;Mrpl55;Mterf4;Mrpl37;Mrpl40;Mrpl57;Mrpl24;Mrpl30;Mrpl49
GO:0016282	eukaryotic 43S preinitiation complex	http://amigo.geneontology.org/amigo/term/GO:0016282	17	5	1.274665968037726	3.9226	0.00679261	2.16796	0.03775120951591553	20918;55944;73830;98221;223691	Eif3d;Eif1;Eif3m;Eif3l;Eif3k
GO:0016469	proton-transporting two-sector ATPase complex	http://amigo.geneontology.org/amigo/term/GO:0016469	49	14	3.674037201991092	3.81052	9.26314e-06	5.03324	1.2451377486469618e-4	11946;11966;11972;11973;11984;27425;66043;66144;66237;76252;195040;228033;242341;435376	Atp5d;Atp6v1e1;Atp6v0d1;Atp6v0d2;Atp5g3;Atp6ap1l;Atp6v0c;Atp6v1g2;Atp5l;Tmem199;Atp6v1f;Atp6v0e2;Atp6v1b2;Atp5a1
GO:0045334	clathrin-coated endocytic vesicle	http://amigo.geneontology.org/amigo/term/GO:0045334	28	8	2.0994498297091955	3.81052	0.000782723	3.10639	0.0065567199664272454	11772;11773;12891;13858;22178;77407;218503;232910	Eps15;Rab35;Fcho2;Ap2s1;Ap2m1;Cpne6;Tyrp1;Ap2a2
GO:0031258	lamellipodium membrane	http://amigo.geneontology.org/amigo/term/GO:0031258	21	6	1.5745873722818966	3.81052	0.00357714	2.44646	0.022553456670975285	12631;13482;14089;16410;27260;69538	Cfl1;Itgav;Dpp4;Fap;Antxr1;Plek2
GO:0061827	sperm head	http://amigo.geneontology.org/amigo/term/GO:0061827	18	5	1.3496463190987686	3.70467	0.00883341	2.05387	0.04558672019653564	11674;21336;57320;76709;81489	Tacr1;Arpc2;Park7;Dnajb1;Aldoa
GO:0031527	filopodium membrane	http://amigo.geneontology.org/amigo/term/GO:0031527	18	5	1.3496463190987686	3.70467	0.00883341	2.05387	0.04558672019653564	13405;14432;16410;22288;69538	Dmd;Gap43;Itgav;Antxr1;Utrn
GO:0070993	translation preinitiation complex	http://amigo.geneontology.org/amigo/term/GO:0070993	18	5	1.3496463190987686	3.70467	0.00883341	2.05387	0.04558672019653564	20918;55944;73830;98221;223691	Eif3d;Eif1;Eif3m;Eif3l;Eif3k
GO:0005921	gap junction	http://amigo.geneontology.org/amigo/term/GO:0005921	33	9	2.474351585014409	3.63732	0.00054095	3.26684	0.0047735711051051675	12308;14618;21872;21873;55991;74392;105835;118446;118454	Gjc3;Panx1;Tjp1;Specc1l;Calb2;Sgsm3;Gjb1;Tjp2;Gjc2
GO:0030992	intraciliary transport particle B	http://amigo.geneontology.org/amigo/term/GO:0030992	22	6	1.6495677233429393	3.63732	0.00461083	2.33622	0.027906408255990025	16559;21821;66949;67286;68259;76779	Ift22;Kif17;Ift80;Trim59;Cluap1;Ift88
GO:0000502	proteasome complex	http://amigo.geneontology.org/amigo/term/GO:0000502	65	17	4.873722818967775	3.48809	3.9935e-06	5.39865	6.15531903305803e-5	19166;19172;19173;19182;19184;19185;19186;22393;23997;26441;26442;26445;26446;57296;66413;67151;68818	Zfand2b;Psme1;Psmd8;Psmd9;Psmb2;Psmc3;Psmb4;Psmd13;Psma4;Psmb3;Wfs1;Psmb5;Psmd6;Psmc5;Psmd4;Psma5;Psma2
GO:0033177	proton-transporting two-sector ATPase complex, proton-transporting domain	http://amigo.geneontology.org/amigo/term/GO:0033177	23	6	1.724548074403982	3.47917	0.00584855	2.23295	0.032980139969157135	11972;11984;27425;76252;228033;242341	Atp6v0d1;Atp6v0d2;Atp5g3;Atp6v0c;Atp5l;Atp6v0e2
GO:1905369	endopeptidase complex	http://amigo.geneontology.org/amigo/term/GO:1905369	66	17	4.948703170028818	3.43524	5.00645e-06	5.30047	7.61507143205559e-5	19166;19172;19173;19182;19184;19185;19186;22393;23997;26441;26442;26445;26446;57296;66413;67151;68818	Zfand2b;Psme1;Psmd8;Psmd9;Psmb2;Psmc3;Psmb4;Psmd13;Psma4;Psmb3;Wfs1;Psmb5;Psmd6;Psmc5;Psmd4;Psma5;Psma2
GO:0000313	organellar ribosome	http://amigo.geneontology.org/amigo/term/GO:0000313	87	22	6.523290542310715	3.37253	3.009e-07	6.52158	5.702300758306199e-6	18100;18120;24030;27398;56280;59054;60441;64658;67212;67707;67840;68565;68836;69163;69821;78523;94063;94064;99045;107734;121022;212508	Mrps26;Mrpl44;Mrps30;Mtg1;Mrpl9;Mrpl2;Mrps6;Mrps18a;Mrpl16;Mrps25;Mrps12;Mrpl27;Mrpl52;Mrpl38;Mrpl55;Mterf4;Mrpl37;Mrpl40;Mrpl57;Mrpl24;Mrpl30;Mrpl49
GO:0005761	mitochondrial ribosome	http://amigo.geneontology.org/amigo/term/GO:0005761	87	22	6.523290542310715	3.37253	3.009e-07	6.52158	5.702300758306199e-6	18100;18120;24030;27398;56280;59054;60441;64658;67212;67707;67840;68565;68836;69163;69821;78523;94063;94064;99045;107734;121022;212508	Mrps26;Mrpl44;Mrps30;Mtg1;Mrpl9;Mrpl2;Mrps6;Mrps18a;Mrpl16;Mrps25;Mrps12;Mrpl27;Mrpl52;Mrpl38;Mrpl55;Mterf4;Mrpl37;Mrpl40;Mrpl57;Mrpl24;Mrpl30;Mrpl49
GO:0030285	integral component of synaptic vesicle membrane	http://amigo.geneontology.org/amigo/term/GO:0030285	44	11	3.2991354466858787	3.33421	0.000308618	3.51058	0.002998006577020032	19027;20907;20977;22317;22348;22393;22784;60510;66237;72961;140919	Slc32a1;Slc17a6;Slc17a7;Atp6v1g2;Syt9;Sypl;Wfs1;Slc30a3;Stx1a;Syp;Vamp1
GO:0005834	heterotrimeric G-protein complex	http://amigo.geneontology.org/amigo/term/GO:0005834	32	8	2.3993712339533664	3.33421	0.00202492	2.69359	0.014709899349463394	14680;14683;14693;14695;14696;14701;14704;66066	Gnas;Gnb2;Gng3;Gng12;Gnb3;Gnal;Gnb4;Gng11
GO:1905360	GTPase complex	http://amigo.geneontology.org/amigo/term/GO:1905360	32	8	2.3993712339533664	3.33421	0.00202492	2.69359	0.014709899349463394	14680;14683;14693;14695;14696;14701;14704;66066	Gnas;Gnb2;Gng3;Gng12;Gnb3;Gnal;Gnb4;Gng11
GO:0031941	filamentous actin	http://amigo.geneontology.org/amigo/term/GO:0031941	24	6	1.7995284254650248	3.33421	0.00731186	2.13597	0.03987031304099779	12933;56378;74392;76709;170758;276829	Rac3;Arpc2;Arpc3;Specc1l;Smtnl2;Crmp1
GO:0036452	ESCRT complex	http://amigo.geneontology.org/amigo/term/GO:0036452	24	6	1.7995284254650248	3.33421	0.00731186	2.13597	0.03987031304099779	66700;66914;68953;194309;208092;234852	Vps28;Vps37d;Chmp6;Chmp2a;Chmp1a;Chmp3
GO:0044295	axonal growth cone	http://amigo.geneontology.org/amigo/term/GO:0044295	33	8	2.474351585014409	3.23317	0.00249979	2.6021	0.017408173358954747	16573;16574;19206;22368;56177;65079;70827;76499	Olfm1;Rtn4r;Trak2;Clasp2;Trpv2;Ptch1;Kif5b;Kif5c
GO:0030125	clathrin vesicle coat	http://amigo.geneontology.org/amigo/term/GO:0030125	25	6	1.8745087765260675	3.20084	0.00902205	2.04469	0.04635330748065567	11769;11772;11773;13858;218503;232910	Eps15;Fcho2;Ap2s1;Ap2m1;Ap1s1;Ap2a2
GO:1905368	peptidase complex	http://amigo.geneontology.org/amigo/term/GO:1905368	89	20	6.6732512444328	2.99704	7.32806e-06	5.13501	1.0330782009003752e-4	19166;19172;19173;19182;19184;19185;19186;21343;22393;23997;26441;26442;26445;26446;57296;66413;67151;68818;101206;225895	Zfand2b;Psme1;Psmd8;Psmd9;Psmb2;Psmc3;Psmb4;Psmd13;Taf6;Psma4;Psmb3;Wfs1;Tada3;Psmb5;Psmd6;Psmc5;Psmd4;Taf6l;Psma5;Psma2
GO:0005884	actin filament	http://amigo.geneontology.org/amigo/term/GO:0005884	98	22	7.348074403982184	2.99398	2.64801e-06	5.57708	4.251528169774144e-5	11459;12721;12933;13829;14260;14701;17918;22003;22612;23921;23999;27494;56378;57784;69714;70292;74392;76709;108897;170758;215280;276829	Rac3;Afap1;Tpm1;Gng12;Arpc2;Sh2b2;Fmn1;Arpc3;Yes1;Twf2;Tfpt;Bin3;Myo5a;Wipf1;Coro1a;Specc1l;Acta1;Amot;Smtnl2;Dmtn;Aif1l;Crmp1
GO:0043209	myelin sheath	http://amigo.geneontology.org/amigo/term/GO:0043209	208	46	15.595913020696882	2.94949	2.01863e-11	10.6949	9.723066426066869e-10	11674;11677;11946;11966;12465;13628;13660;13806;14693;14696;14751;14873;16832;17196;17319;17433;17441;17448;18039;18102;18417;18823;19684;20655;20965;21454;21838;21881;22142;22223;22273;23969;23980;54130;56044;56370;67273;68349;70747;77767;83964;99296;118446;118454;218442;227613	Thy1;Nme1;Hrh3;Uchl1;Gnb2;Mif;Tuba1a;Sod1;Serinc5;Cct5;Gpi1;Ermn;Ndufs3;Ehd1;Tkt;Mobp;Tagln3;Tspan2;Nefl;Eno1;Gjc3;Plp1;Gsto1;Pebp1;Eef1a2;Uqcrc1;Jam3;Gnb4;Mdh2;Pacsin1;Ndufa10;Aldoa;Syn2;Mog;Tubb4b;Rala;Atp6v1b2;Cldn11;Mbp;Actr1a;Atp5a1;Rdx;Gjc2;Tcp1;Ldhb;Akr1b3
GO:0008180	COP9 signalosome	http://amigo.geneontology.org/amigo/term/GO:0008180	32	7	2.3993712339533664	2.91743	0.00837864	2.07683	0.044025964347552314	11946;14251;26754;26893;26895;27494;108679	Cops6;Flot1;Cops8;Cops5;Amot;Cops7b;Atp5a1
GO:0005790	smooth endoplasmic reticulum	http://amigo.geneontology.org/amigo/term/GO:0005790	37	8	2.77427298925858	2.88364	0.00532229	2.2739	0.030917398357613254	17756;17918;53381;56486;67397;75744;104001;140492	Svip;Gabarap;Kcnn2;Erp29;Prdx4;Myo5a;Rtn1;Map2
GO:0060076	excitatory synapse	http://amigo.geneontology.org/amigo/term/GO:0060076	71	15	5.323604925334032	2.81764	0.000206903	3.68423	0.0020618907598504996	11514;12308;14183;18643;19268;20977;54376;72961;74342;94332;107065;140919;192198;216856;433485	Nlgn2;Slc17a6;Cacng3;Slc17a7;Fgfr2;Cadm3;Lrrc4;Calb2;Ptprf;Adcy8;Pfn1;Syp;Lrrtm1;Syndig1;Lrrtm2
GO:0030027	lamellipodium	http://amigo.geneontology.org/amigo/term/GO:0030027	180	37	13.496463190987686	2.74146	1.50145e-08	7.82349	4.4504451734129503e-7	11459;11785;12568;12631;12721;13169;13405;13482;14026;14089;14251;14252;16410;18720;19229;19283;19684;19877;20257;20911;22368;23999;26903;27260;27494;56378;57342;57816;69538;76709;101314;108686;170758;192292;213556;224014;226751	Rac3;Fgd4;Dmd;Cdc42bpa;Cfl1;Arpc2;Stmn2;Itgav;Arpc3;Plekhh2;Flot1;Twf2;Dpp4;Flot2;Nrbp1;Tesc;Dbnl;Fap;Pip5k1a;Coro1a;Antxr1;Trpv2;Cdk5;Ptprz1;Dysf;Evl;Ccdc88a;Acta1;Stxbp2;Amot;Parva;Rock1;Rdx;Plek2;Ptk2b;Brk1;Apbb1
GO:0032839	dendrite cytoplasm	http://amigo.geneontology.org/amigo/term/GO:0032839	39	8	2.9242336913806652	2.73576	0.00742501	2.1293	0.0399224061865481	14252;15444;16559;16574;17756;20655;57436;70827	Kif17;Sod1;Hpca;Trak2;Flot2;Gabarapl1;Kif5c;Map2
GO:0032420	stereocilium	http://amigo.geneontology.org/amigo/term/GO:0032420	49	10	3.674037201991092	2.7218	0.00301192	2.52116	0.019895874188407523	11994;12721;19126;19684;23999;56506;97031;224796;238130;328789	Dock4;Twf2;Cib2;Coro1a;Lhfpl5;Pcdh15;Prom1;Tprn;Rdx;Clic5
GO:0032587	ruffle membrane	http://amigo.geneontology.org/amigo/term/GO:0032587	85	17	6.37332984018863	2.66737	0.000163202	3.78727	0.0017151061335523667	12539;12631;14089;16410;17756;18102;18720;19283;22003;23969;27403;57816;76499;76709;107351;108897;234353	Nme1;Cfl1;Tpm1;Arpc2;Itgav;Clasp2;Tesc;Fap;Pip5k1a;Ptprz1;Kank1;Pacsin1;Abca7;Cdc37;Aif1l;Psd3;Map2
GO:0005905	clathrin-coated pit	http://amigo.geneontology.org/amigo/term/GO:0005905	60	12	4.498821063662562	2.66737	0.00144619	2.83978	0.01107146638997198	11514;11769;11772;11773;12048;13858;22041;65969;71889;77407;218503;232910	Eps15;Rab35;Fcho2;Ap2s1;Cubn;Ap2m1;Bcl2l1;Ap1s1;Trf;Adcy8;Ap2a2;Epn3
GO:0030119	AP-type membrane coat adaptor complex	http://amigo.geneontology.org/amigo/term/GO:0030119	45	9	3.3741157977469216	2.66737	0.00551373	2.25855	0.031710811852756475	11769;11772;11773;11778;13858;78777;108011;218503;232910	Eps15;Ap4e1;Fcho2;Ap2s1;Ap2m1;Ap1s1;Ap3s2;Tepsin;Ap2a2
GO:0000307	cyclin-dependent protein kinase holoenzyme complex	http://amigo.geneontology.org/amigo/term/GO:0000307	40	8	2.999214042441708	2.66737	0.0086852	2.06122	0.04543026225923366	12428;12442;12444;12447;12450;12575;12581;19645	Ccng1;Ccnb2;Cdkn2d;Ccna2;Ccnd2;Ccne1;Rb1;Cdkn1a
GO:0055029	nuclear DNA-directed RNA polymerase complex	http://amigo.geneontology.org/amigo/term/GO:0055029	96	19	7.198113701860099	2.63958	7.99207e-05	4.09734	8.926695393002111e-4	13872;19075;19184;20016;20018;21343;54624;64424;66136;66420;67710;68776;69920;70333;83602;98053;101206;102162;225895	Polr1e;Polr2e;Znrd1;Taf6;Taf5l;Ercc3;Taf11;Cd3eap;Polr1c;Polr2g;Gtf2f1;Tada3;Gtf2a1;Psmc5;Prim1;Taf6l;Polr2i;Paf1;Polr1d
GO:0030426	growth cone	http://amigo.geneontology.org/amigo/term/GO:0030426	198	39	14.846109510086455	2.62695	2.13744e-08	7.67011	5.615627266429936e-7	11302;11785;12568;12631;12933;13806;14432;16573;16574;17756;18039;18391;19206;19229;19268;19283;20257;20262;20617;21838;22288;22368;23999;53324;53972;56177;56378;58235;65079;69654;70827;74342;76499;76709;170758;211712;271639;330814;100503659	Thy1;Rac3;Cbarp;Olfm1;Pcdh9;Cfl1;Nectin1;Aatk;Arpc2;Gap43;Sigmar1;Rtn4r;Nptx2;Stmn2;Arpc3;Twf2;Trak2;Clasp2;Nefl;Eno1;Dctn2;Snca;Trpv2;Cdk5;Stmn3;Ptprz1;Ptch1;Ptprf;Kif5b;Ngef;Crmp1;Lrrtm1;Adgrl1;Adcy10;Utrn;Ptk2b;Kif5c;Apbb1;Map2
GO:0000428	DNA-directed RNA polymerase complex	http://amigo.geneontology.org/amigo/term/GO:0000428	97	19	7.273094052921142	2.61237	9.25048e-05	4.03384	9.99397286109019e-4	13872;19075;19184;20016;20018;21343;54624;64424;66136;66420;67710;68776;69920;70333;83602;98053;101206;102162;225895	Polr1e;Polr2e;Znrd1;Taf6;Taf5l;Ercc3;Taf11;Cd3eap;Polr1c;Polr2g;Gtf2f1;Tada3;Gtf2a1;Psmc5;Prim1;Taf6l;Polr2i;Paf1;Polr1d
GO:0030427	site of polarized growth	http://amigo.geneontology.org/amigo/term/GO:0030427	201	39	15.071050563269582	2.58774	3.28444e-08	7.48354	7.910023146114515e-7	11302;11785;12568;12631;12933;13806;14432;16573;16574;17756;18039;18391;19206;19229;19268;19283;20257;20262;20617;21838;22288;22368;23999;53324;53972;56177;56378;58235;65079;69654;70827;74342;76499;76709;170758;211712;271639;330814;100503659	Thy1;Rac3;Cbarp;Olfm1;Pcdh9;Cfl1;Nectin1;Aatk;Arpc2;Gap43;Sigmar1;Rtn4r;Nptx2;Stmn2;Arpc3;Twf2;Trak2;Clasp2;Nefl;Eno1;Dctn2;Snca;Trpv2;Cdk5;Stmn3;Ptprz1;Ptch1;Ptprf;Kif5b;Ngef;Crmp1;Lrrtm1;Adgrl1;Adcy10;Utrn;Ptk2b;Kif5c;Apbb1;Map2
GO:0030672	synaptic vesicle membrane	http://amigo.geneontology.org/amigo/term/GO:0030672	119	23	8.922661776264082	2.57771	2.21655e-05	4.65432	2.785137418180244e-4	12048;13405;19027;20617;20907;20965;20977;22317;22348;22393;22784;50873;53420;58800;60510;66237;67826;68666;72961;77407;140919;170737;100503659	Rab35;Slc32a1;Dmd;Slc17a6;Cbarp;Slc17a7;Svop;Atp6v1g2;Bcl2l1;Syt9;Sypl;Wfs1;Trpm7;Snca;Syt5;Slc30a3;Prkn;Syn2;Stx1a;Syp;Vamp1;Znrf1;Snap47
GO:0099501	exocytic vesicle membrane	http://amigo.geneontology.org/amigo/term/GO:0099501	119	23	8.922661776264082	2.57771	2.21655e-05	4.65432	2.785137418180244e-4	12048;13405;19027;20617;20907;20965;20977;22317;22348;22393;22784;50873;53420;58800;60510;66237;67826;68666;72961;77407;140919;170737;100503659	Rab35;Slc32a1;Dmd;Slc17a6;Cbarp;Slc17a7;Svop;Atp6v1g2;Bcl2l1;Syt9;Sypl;Wfs1;Trpm7;Snca;Syt5;Slc30a3;Prkn;Syn2;Stx1a;Syp;Vamp1;Znrf1;Snap47
GO:0098686	hippocampal mossy fiber to CA3 synapse	http://amigo.geneontology.org/amigo/term/GO:0098686	47	9	3.524076499869007	2.55386	0.00741155	2.13009	0.0399224061865481	11514;19085;19266;22784;58235;60510;67826;107065;432530	Nectin1;Syt9;Ptprd;Slc30a3;Adcy1;Adcy8;Prkar1b;Lrrtm2;Snap47
GO:0098563	intrinsic component of synaptic vesicle membrane	http://amigo.geneontology.org/amigo/term/GO:0098563	63	12	4.72376211684569	2.54035	0.00223996	2.64976	0.016083168560988046	19027;20907;20977;22317;22348;22393;22784;60510;66237;72961;77407;140919	Rab35;Slc32a1;Slc17a6;Slc17a7;Atp6v1g2;Syt9;Sypl;Wfs1;Slc30a3;Stx1a;Syp;Vamp1
GO:0030880	RNA polymerase complex	http://amigo.geneontology.org/amigo/term/GO:0030880	100	19	7.49803510610427	2.534	0.000141372	3.84964	0.0014993172468949626	13872;19075;19184;20016;20018;21343;54624;64424;66136;66420;67710;68776;69920;70333;83602;98053;101206;102162;225895	Polr1e;Polr2e;Znrd1;Taf6;Taf5l;Ercc3;Taf11;Cd3eap;Polr1c;Polr2g;Gtf2f1;Tada3;Gtf2a1;Psmc5;Prim1;Taf6l;Polr2i;Paf1;Polr1d
GO:0032421	stereocilium bundle	http://amigo.geneontology.org/amigo/term/GO:0032421	58	11	4.348860361540477	2.5294	0.00348649	2.45761	0.02214497455093109	11994;12721;19126;19684;21821;23999;56506;97031;224796;238130;328789	Dock4;Twf2;Cib2;Coro1a;Lhfpl5;Pcdh15;Prom1;Tprn;Ift88;Rdx;Clic5
GO:0045171	intercellular bridge	http://amigo.geneontology.org/amigo/term/GO:0045171	58	11	4.348860361540477	2.5294	0.00348649	2.45761	0.02214497455093109	12545;22248;59016;68312;72102;77407;78267;101985;225160;227290;231123	Rab35;Dusp11;Unc119;Haus3;Klhdc8b;Thap11;Cdc7;Usb1;Thoc1;Gstm7;Aamp
GO:0046658	anchored component of plasma membrane	http://amigo.geneontology.org/amigo/term/GO:0046658	74	14	5.54854597851716	2.52318	0.00107077	2.97031	0.008536583244956457	14252;14275;14723;14734;17357;21838;65079;70835;71951;77777;103978;237847;269295;381813	Prmt8;Prss22;Thy1;Marcksl1;Gpc3;Gpc2;Rtn4r;Folr1;Flot2;Rtn4rl2;Ulbp1;Gpc5;Gp1ba;Rtn4rl1
GO:0001726	ruffle	http://amigo.geneontology.org/amigo/term/GO:0001726	168	30	12.596698978255173	2.38158	7.18731e-06	5.14343	1.0257444990676204e-4	11966;12539;12631;13169;14089;14683;16410;17756;17918;18102;18720;19283;19684;19877;22003;23921;23969;27403;27494;57816;58800;76499;76709;76932;78618;107351;108897;215280;228359;234353	Nme1;Gnas;Cfl1;Tpm1;Arpc2;Sh2b2;Itgav;Clasp2;Acap2;Tesc;Dbnl;Fap;Pip5k1a;Trpm7;Myo5a;Wipf1;Ptprz1;Kank1;Pacsin1;Abca7;Amot;Cdc37;Aif1l;Arhgap1;Rock1;Atp6v1b2;Arfip2;Rdx;Psd3;Map2
GO:0016591	RNA polymerase II, holoenzyme	http://amigo.geneontology.org/amigo/term/GO:0016591	73	13	5.473565627456117	2.37505	0.00280106	2.55268	0.018935817529647726	13872;19184;21343;54624;66420;67710;68776;69920;83602;98053;101206;102162;225895	Polr2e;Taf6;Taf5l;Ercc3;Taf11;Polr2g;Gtf2f1;Tada3;Gtf2a1;Psmc5;Taf6l;Polr2i;Paf1
GO:0030864	cortical actin cytoskeleton	http://amigo.geneontology.org/amigo/term/GO:0030864	74	13	5.54854597851716	2.34296	0.00316981	2.49897	0.020819893405684006	12631;12721;14251;14252;17433;19684;22288;56506;59003;68743;80297;213556;215280	Cfl1;Mobp;Plekhh2;Flot1;Flot2;Cib2;Wipf1;Coro1a;Anln;Sptbn4;Rdx;Utrn;Maea
GO:0030175	filopodium	http://amigo.geneontology.org/amigo/term/GO:0030175	103	18	7.7229761592873984	2.33071	0.000606692	3.21703	0.005273205298320521	11459;11785;12568;12631;13405;14432;16410;17756;17918;19283;19684;22288;23999;53324;69538;70093;77767;224014	Fgd4;Dmd;Cfl1;Gap43;Nptx2;Ermn;Itgav;Twf2;Ube2q1;Myo5a;Antxr1;Cdk5;Ptprz1;Acta1;Rdx;Utrn;Apbb1;Map2
GO:0030139	endocytic vesicle	http://amigo.geneontology.org/amigo/term/GO:0030139	178	31	13.3465024888656	2.32271	8.64137e-06	5.06342	1.1892169060418695e-4	11303;11772;11773;12721;12891;13482;13660;13858;14026;14252;14745;16573;18260;19336;20911;20913;22041;22178;26903;27494;55943;56044;56208;65969;67903;75767;77407;192786;218503;232910;320487	Eps15;Rab35;Fcho2;Ap2s1;Rab24;Rab11fip1;Cubn;Ehd1;Stx8;Ap2m1;Cpne6;Dpp4;Flot2;Gipc1;Lpar1;Coro1a;Ocln;Tyrp1;Dysf;Evl;Kif5b;Heatr5a;Becn1;Trf;Stxbp2;Amot;Abca1;Rala;Rapgef6;Ap2a2;Stxbp4
GO:0098685	Schaffer collateral - CA1 synapse	http://amigo.geneontology.org/amigo/term/GO:0098685	105	18	7.8729368614094835	2.28631	0.000767901	3.11469	0.0064795189818364065	11514;11554;11785;12568;13001;17918;18039;18643;19085;19266;20965;20977;54376;56149;67903;107065;192198;432530	Cacng3;Csnk2b;Nefl;Gipc1;Myo5a;Grasp;Ptprd;Lrrc4;Cdk5;Adcy1;Adcy8;Syn2;Pfn1;Syp;Prkar1b;Adrb1;Lrrtm2;Apbb1
GO:0032153	cell division site	http://amigo.geneontology.org/amigo/term/GO:0032153	70	12	5.248624574272989	2.28631	0.00550689	2.25909	0.031710811852756475	18951;19684;23912;26934;56044;59003;68743;71968;78267;223881;234353;545370	Rhof;Wdr73;Rnd1;Klhdc8b;Hmcn1;Anln;Sept5;Racgap1;Rala;Rdx;Psd3;Maea
GO:0015934	large ribosomal subunit	http://amigo.geneontology.org/amigo/term/GO:0015934	111	19	8.32281896777574	2.28288	0.000566382	3.24689	0.004960131317042844	18100;18120;19652;27398;56280;59054;60441;67212;67707;67840;68565;68836;69163;69821;78523;94063;94064;107734;619605	Mrpl44;Zcchc17;Mrps30;Mrpl9;Mrpl2;Mrps18a;Mrpl16;Mrpl27;Mrpl52;Mrpl38;Mrpl55;Mterf4;Mrpl37;Mrpl40;Mrpl57;Mrpl24;Mrpl30;Rbm3;Mrpl49
GO:0044450	microtubule organizing center part	http://amigo.geneontology.org/amigo/term/GO:0044450	172	29	12.896620382499345	2.24865	3.11807e-05	4.50611	3.794198124445533e-4	14251;14894;16668;19384;19877;21454;21821;22116;54130;70235;71007;71820;72507;73739;75172;75695;77609;101565;103768;108686;211484;214444;226419;232944;239839;244608;320234;380718;381644	Cby1;Cep135;Cdk5rap2;Mks1;Rilpl1;Ccdc113;Poc1a;Flot1;Tubg2;Krt18;Ccp110;Ccdc14;Tsga10;Dyrk3;Ccdc146;Ccdc66;Ccdc88a;D7Ertd443e;Tsks;Wdr34;Cfap20;Rock1;Ccdc151;Dzip1l;Ran;Actr1a;Ift88;Tcp1;Mark4
GO:0044304	main axon	http://amigo.geneontology.org/amigo/term/GO:0044304	78	13	5.8484673827613305	2.2228	0.00505945	2.2959	0.029883026640522316	11735;11785;12424;12919;16554;17196;17756;20265;21838;58800;77767;80297;118454	Thy1;Cck;Kif13b;Ermn;Crhbp;Trpm7;Scn1a;Sptbn4;Ank3;Mbp;Gjc2;Apbb1;Map2
GO:1902554	serine/threonine protein kinase complex	http://amigo.geneontology.org/amigo/term/GO:1902554	79	13	5.923447733822373	2.19467	0.00565062	2.2479	0.032177915029487685	12428;12442;12444;12447;12450;12568;12575;12581;13872;16150;18679;19184;19645	Ccng1;Ccnb2;Phka1;Cdkn2d;Ccna2;Ercc3;Cdk5;Ikbkb;Psmc5;Ccnd2;Ccne1;Rb1;Cdkn1a
GO:0008021	synaptic vesicle	http://amigo.geneontology.org/amigo/term/GO:0008021	219	36	16.42069688236835	2.19236	6.61308e-06	5.1796	9.555905161661159e-5	11772;11972;12048;13195;13405;14470;17357;17918;18951;19027;20617;20907;20965;20977;22317;22335;22348;22393;22784;23980;26754;50873;53420;58800;60409;60510;66237;67826;67903;68666;72961;77407;108800;140919;170737;100503659	Rab35;Marcksl1;Slc32a1;Dmd;Slc17a6;Cbarp;Trappc4;Rabac1;Slc17a7;Atp6v0d1;Svop;Ddc;Atp6v1g2;Bcl2l1;Syt9;Sypl;Ston2;Gipc1;Wfs1;Pebp1;Trpm7;Snca;Myo5a;Cops5;Syt5;Slc30a3;Vdac3;Prkn;Sept5;Syn2;Stx1a;Syp;Vamp1;Znrf1;Snap47;Ap2a2
GO:0044291	cell-cell contact zone	http://amigo.geneontology.org/amigo/term/GO:0044291	73	12	5.473565627456117	2.19236	0.00774165	2.11117	0.04115357574249199	11735;13511;14251;14252;20265;21872;58235;80297;83964;211712;226115;230959	Pcdh9;Nectin1;Flot1;Flot2;Tjp1;Ajap1;Scn1a;Jam3;Opalin;Dsg2;Sptbn4;Ank3
GO:0036064	ciliary basal body	http://amigo.geneontology.org/amigo/term/GO:0036064	135	22	10.122347393240764	2.17341	0.000440663	3.35589	0.004018736095939619	14894;16559;19165;21821;67884;68259;70235;71820;72507;73739;75472;75695;75782;77609;80291;108000;108686;208846;232944;232987;320234;380718	Cby1;Kif17;Mks1;Rilpl1;Lca5;B9d2;Poc1a;Ift80;Daam1;Cfap126;Rilpl2;Ccdc66;Ccdc88a;1810043G02Rik;Wdr34;Cfap20;Psen2;Ccdc151;Dzip1l;Cenpf;Ift88;Mark4
GO:0044452	nucleolar part	http://amigo.geneontology.org/amigo/term/GO:0044452	172	28	12.896620382499345	2.17111	8.03094e-05	4.09523	8.926695393002111e-4	12648;13559;19720;20016;20018;20587;20592;21453;22196;30055;52530;64424;66136;66420;66656;66679;67071;67154;67973;68750;70333;72102;77976;102462;217109;223691;237730;320209	Trim27;Fbll1;Chd1;Dusp11;Polr1e;Polr2e;Nhp2;Eef1d;Znrd1;Nuak1;Timm13;Rreb1;Ddx11;E2f5;Cd3eap;Polr1c;Mtdh;Tcof1;Rae1;Utp18;Kdm5d;Imp3;Rps6ka6;Ube2i;Smarcb1;Eif3l;Mphosph10;Polr1d
GO:0005802	trans-Golgi network	http://amigo.geneontology.org/amigo/term/GO:0005802	204	33	15.29599161645271	2.15743	2.21349e-05	4.65492	2.785137418180244e-4	11769;11778;11977;11981;12121;12211;14683;18197;18220;21821;23969;55943;56208;67015;67091;68038;71648;73739;74105;75985;76295;76499;76932;76969;77929;78777;108011;192650;216438;226518;231717;320940;381270	Cabp7;Cby1;Ap4e1;Gnas;Rab30;March9;Atp11c;Yipf6;Stx8;Trappc6a;Nsg2;Optn;Clasp2;Atp7a;Bicd1;Ap1s1;Ap3s2;Ccdc91;Atp9a;Nmnat2;Birc6;Pheta1;Pacsin1;Becn1;Chst1;Chid1;Gga2;Arfip2;Ift88;Tepsin;Atp11b;Nucb1;March4
GO:0061695	transferase complex, transferring phosphorus-containing groups	http://amigo.geneontology.org/amigo/term/GO:0061695	235	38	17.620382499345034	2.15659	5.52388e-06	5.25776	8.138674438040868e-5	12428;12442;12444;12447;12450;12568;12575;12581;13872;16150;18679;18704;19075;19139;19184;19645;20016;20018;21343;54607;54624;56208;64424;66136;66420;67710;68776;69920;70333;83602;98053;101206;102162;108099;212627;225895;245269;327762	Ccng1;Pik3c2a;Ccnb2;Polr1e;Polr2e;Phka1;Znrd1;Prkag2;Taf6;Cdkn2d;Ccna2;Taf5l;Ercc3;Taf11;Cd3eap;Polr1c;Polr2g;Gtf2f1;Cdk5;Tada3;Ikbkb;Dna2;Gtf2a1;Prpsap2;Becn1;Socs6;Psmc5;Prim1;Ccnd2;Taf6l;Nim1k;Ccne1;Polr2i;Paf1;Rb1;Prps1;Polr1d;Cdkn1a
GO:0098858	actin-based cell projection	http://amigo.geneontology.org/amigo/term/GO:0098858	217	35	16.270736180246267	2.1511	1.35039e-05	4.86954	1.7943117837032938e-4	11459;11677;11785;11966;11973;11977;11994;12408;12568;12631;12721;13405;14432;16410;16554;17756;17918;18590;19126;19283;19684;22288;23999;53324;56506;69538;70093;77767;97031;103724;170788;224014;224796;238130;328789	Fgd4;Dmd;Cfl1;Atp6v1e1;Kif13b;Gap43;Nptx2;Ermn;Itgav;Dock4;Tbc1d10a;Twf2;Ube2q1;Cib2;Atp7a;Myo5a;Coro1a;Antxr1;Lhfpl5;Cdk5;Ptprz1;Pdgfa;Pcdh15;Cbr1;Prom1;Acta1;Tprn;Atp6v1b2;Rdx;Crb1;Utrn;Clic5;Apbb1;Akr1b3;Map2
GO:0120111	neuron projection cytoplasm	http://amigo.geneontology.org/amigo/term/GO:0120111	87	14	6.523290542310715	2.14616	0.00511837	2.29087	0.029883026640522316	11778;13518;14252;15444;16559;16573;16574;17756;18039;20655;22223;54633;57436;70827	Uchl1;Kif17;Sod1;Hpca;Trak2;Nefl;Flot2;Gabarapl1;Ap3s2;Kif5b;Dst;Pqbp1;Kif5c;Map2
GO:0030136	clathrin-coated vesicle	http://amigo.geneontology.org/amigo/term/GO:0030136	112	18	8.397799318836782	2.14342	0.00165218	2.78194	0.012243097812180793	11769;11772;11773;11977;12891;13169;13858;14275;18704;22178;27965;71889;74105;77407;108800;218503;231717;232910	Eps15;Rab35;Fcho2;Pik3c2a;Ap2s1;Ap2m1;Folr1;Cpne6;Ston2;Atp7a;Dbnl;Ap1s1;Spg21;Tyrp1;Pheta1;Gga2;Ap2a2;Epn3
GO:0001650	fibrillar center	http://amigo.geneontology.org/amigo/term/GO:0001650	125	20	9.372543882630337	2.13389	0.000994786	3.00227	0.008041767758096112	12648;13559;19720;20587;20592;21453;22196;30055;64424;66656;66679;67071;67154;68750;70333;72102;77976;223691;237730;320209	Trim27;Fbll1;Chd1;Dusp11;Polr1e;Eef1d;Nuak1;Timm13;Rreb1;Ddx11;E2f5;Cd3eap;Mtdh;Tcof1;Rae1;Kdm5d;Rps6ka6;Ube2i;Smarcb1;Eif3l
GO:0005759	mitochondrial matrix	http://amigo.geneontology.org/amigo/term/GO:0005759	320	51	23.993712339533666	2.12556	2.34295e-07	6.63024	4.669744792414772e-6	11639;12048;14651;17448;18100;18120;19361;20617;24030;27398;52064;53895;56280;56484;56690;57320;59054;60441;64658;66108;66254;66383;67212;67273;67707;67840;68565;68836;69163;69821;71743;71799;71911;71986;72535;72960;78523;94063;94064;99045;107734;110196;121022;208595;212508;212679;231279;236900;327762;545725;665563	Mrps26;Ptcd1;Mrpl44;Mterf1a;Mrps30;Mtg1;Coasy;Bdh1;Mrpl9;Mrpl2;Bcl2l1;Mrps6;Guf1;Top1mt;Mrps18a;Mrpl16;Mars2;Mrps25;Mrps12;Rad51;Ddx28;Coq5;Dimt1;Park7;Snca;Mrpl27;Iscu;Mrpl52;Hagh;Mrpl38;Mlycd;Mrpl55;Mterf4;Ndufa9;Fdps;Mdh2;Dna2;Aldh1b1;Mrpl37;Mrpl40;Ndufa10;Mrpl57;Foxo3;Mrpl24;Ak4;Mrpl30;Mterf1b;Pdk3;Mthfd2l;Mrpl49;Clpp
GO:0032838	plasma membrane bounded cell projection cytoplasm	http://amigo.geneontology.org/amigo/term/GO:0032838	208	33	15.595913020696882	2.11594	3.3146e-05	4.47957	3.991336191045969e-4	11677;11778;13518;14252;15444;16559;16573;16574;17756;17758;18039;20655;21821;22223;53860;54633;56486;57436;67068;70827;71820;75564;75782;76779;77609;77945;108000;212517;237806;320214;381738;385668;432611	Cfap44;Uchl1;Dynlrb1;Map4;Kif17;Sept9;Sod1;Lca5;Hpca;Rsph9;Rpgrip1;Gabarap;Trak2;Nefl;Flot2;Gabarapl1;Ap3s2;Drc1;Kif5b;Dst;Wdr34;Lca5l;Pqbp1;Ccdc151;Cluap1;Cenpf;Ift88;Maats1;Kif5c;Akr1b3;Dnaic2;Dnah9;Map2
GO:0042641	actomyosin	http://amigo.geneontology.org/amigo/term/GO:0042641	82	13	6.148388787005501	2.11438	0.0077608	2.11009	0.04115357574249199	11459;17918;18519;18951;20907;22003;23921;27494;53860;140781;208846;226751;237891	Myh7;Cdc42bpa;Sept9;Tpm1;Sh2b2;Kat2b;Daam1;Myo5a;Acta1;Sept5;Amot;Stx1a;Gas2l2
GO:0005930	axoneme	http://amigo.geneontology.org/amigo/term/GO:0005930	120	19	8.997642127325124	2.11166	0.00149238	2.82612	0.011349961185889221	16559;17758;21821;53860;56486;67068;71820;75564;75782;76779;77609;77945;108000;212517;237806;320214;381738;385668;432611	Cfap44;Dynlrb1;Map4;Kif17;Sept9;Lca5;Rsph9;Rpgrip1;Gabarap;Drc1;Wdr34;Lca5l;Ccdc151;Cluap1;Cenpf;Ift88;Maats1;Dnaic2;Dnah9
GO:0098798	mitochondrial protein complex	http://amigo.geneontology.org/amigo/term/GO:0098798	253	40	18.970028818443804	2.10859	5.5619e-06	5.25478	8.138674438040868e-5	11946;17995;18100;18120;22273;24030;27398;27425;30055;56280;56322;57320;59054;60441;64658;66043;66108;66349;66815;67212;67273;67680;67707;67840;68349;68514;68565;68836;69163;69821;78523;94063;94064;99045;107734;121022;212508;226646;228033;327762	Timm22;Mrps26;Sdhb;Mrpl44;Atp5d;Mrps30;Mtg1;Mrpl9;Mcub;Atp5g3;Mrpl2;Ndufs3;Mrps6;Timm13;Atp5l;Mrps18a;Mrpl16;Mrps25;Mrps12;Park7;Mrpl27;Mrpl52;Uqcrc1;Mrpl38;Mrpl55;Mterf4;Micu2;Ndufa9;Dna2;Mrpl37;Mrpl40;Ndufv1;Ndufs2;Ndufa10;Mrpl57;Dmac2;Mrpl24;Mrpl30;Atp5a1;Mrpl49
GO:0150034	distal axon	http://amigo.geneontology.org/amigo/term/GO:0150034	355	56	26.61802462667016	2.10384	8.67883e-08	7.06154	1.7915582194121576e-6	11302;11769;11785;11972;12424;12568;12631;12919;12933;13491;13806;14432;15168;16573;16574;17756;18039;18391;18429;18667;18951;19206;19229;19268;19283;20257;20262;20617;20977;21838;22288;22348;22368;23969;23980;23999;50873;53324;53972;56177;56378;58235;65079;66860;69654;70827;74342;76499;76709;109648;170758;211712;271639;330814;333329;100503659	Thy1;Rac3;Slc32a1;Cbarp;Cck;Olfm1;Pcdh9;Cfl1;Nectin1;Aatk;Arpc2;Gap43;Sigmar1;Atp6v0d1;Rtn4r;Nptx2;Stmn2;Drd4;Arpc3;Twf2;Trak2;Clasp2;Npy;Nefl;Eno1;Dctn2;Crhbp;Pebp1;Ap1s1;Snca;Cngb1;Trpv2;Cdk5;Stmn3;Ptprz1;Ptch1;Ptprf;Kif5b;Prkn;Pacsin1;Sept5;Hcn3;Ngef;Syp;Tanc1;Crmp1;Lrrtm1;Adgrl1;Pgr;Oxt;Adcy10;Utrn;Ptk2b;Kif5c;Apbb1;Map2
GO:0097014	ciliary plasm	http://amigo.geneontology.org/amigo/term/GO:0097014	121	19	9.072622478386167	2.09421	0.0016487	2.78286	0.012243097812180793	16559;17758;21821;53860;56486;67068;71820;75564;75782;76779;77609;77945;108000;212517;237806;320214;381738;385668;432611	Cfap44;Dynlrb1;Map4;Kif17;Sept9;Lca5;Rsph9;Rpgrip1;Gabarap;Drc1;Wdr34;Lca5l;Ccdc151;Cluap1;Cenpf;Ift88;Maats1;Dnaic2;Dnah9
GO:0005874	microtubule	http://amigo.geneontology.org/amigo/term/GO:0005874	393	61	29.46727796698978	2.07009	4.24383e-08	7.37224	9.61934699006406e-7	12005;12121;12465;12468;12568;12919;13163;13518;14894;16551;16554;16559;16573;16574;17756;17758;17761;17918;21454;22142;22151;22154;26396;26903;51791;53860;56486;57436;66257;66411;66734;67068;68142;69556;69654;71206;72296;73804;76499;80280;103768;108907;110012;110891;208628;209737;211660;214444;227613;231123;232944;234663;237891;268996;319229;319670;320234;320554;382384;406217;432611	Ss18;Odf3l2;Tbcb;Map1lc3a;Dynlrb1;Map4;Cdk5rap2;Kif17;Sept9;Tuba1a;Kif13b;Cspp1;Cct5;Tcp11l1;Tpgs1;Gabarap;Map7;Tubg2;Haus3;Clasp2;Rgs14;Dctn2;Bicd1;Gabarapl1;Crhbp;Myo5a;Kntc1;Tubb5;Cdk5;Tubb2a;Kif11;Map2k2;Dync1li2;Dysf;Nicn1;Ccdc66;Kif5b;Bod1;Cct7;Dst;Axin1;Kif15;Katnal2;Bex4;Cfap20;Kif2c;Nusap1;Tubb4b;Sctr;Ino80;Daxx;Slc8a2;Rusc1;Cdk5rap3;Eml5;Kif5c;Tcp1;Gas2l2;Mark4;Dnaic2;Map2
GO:1902911	protein kinase complex	http://amigo.geneontology.org/amigo/term/GO:1902911	97	15	7.273094052921142	2.0624	0.00561587	2.25058	0.032138365971865805	12428;12442;12444;12447;12450;12568;12575;12581;13872;16150;18679;19184;19645;108099;245269	Ccng1;Ccnb2;Phka1;Prkag2;Cdkn2d;Ccna2;Ercc3;Cdk5;Ikbkb;Psmc5;Ccnd2;Nim1k;Ccne1;Rb1;Cdkn1a
GO:0031234	extrinsic component of cytoplasmic side of plasma membrane	http://amigo.geneontology.org/amigo/term/GO:0031234	91	14	6.823211946554886	2.05182	0.00765366	2.11613	0.040961276472778925	12390;14680;14683;14693;14695;14696;14701;14704;19229;22612;26934;66066;70357;243659	Gnas;Gnb2;Gng3;Kcnip1;Gng12;Yes1;Gnb3;Gnal;Cav2;Gnb4;Racgap1;Styk1;Gng11;Ptk2b
GO:0000139	Golgi membrane	http://amigo.geneontology.org/amigo/term/GO:0000139	547	84	41.01425203039036	2.04807	2.03942e-10	9.69049	8.731747374529025e-9	11610;12390;13106;13169;14348;14426;14538;14683;15461;16795;17153;17158;18197;18220;18754;19165;19337;19877;20447;20450;20452;20932;22022;26412;26877;27403;50873;53897;54399;56336;56395;56418;56486;56722;57437;59031;59041;59042;66190;66366;67452;67664;67839;67898;68212;70231;71116;71367;73124;74754;75744;75965;75985;76308;76898;76932;76969;77407;77590;77929;78752;78777;80748;93961;96979;98170;140481;192650;207839;208647;211499;215160;216438;225742;226518;229782;229898;230145;232984;235534;236792;330671;381270;433485	Hras;B3gnt8;Cabp7;Pnpla8;Rab35;Gnas;Rab30;Dhcr24;Cyp2e1;Svip;Ptges2;BC004004;St8sia4;Rab1b;Bet1l;March9;B4galnt4;Stx18;Yipf6;Ergic3;Fut9;Mmgt1;Gabarap;Chst15;B3gat1;Rhbdd2;Nsg2;Acer3;Chst12;Gorasp2;St8sia2;Tmem87a;Gbp5;St6galnac3;B4galt5;Galnt4;Dbnl;Cav2;Galnt6;Ykt6;B3galt5;Golga7;Creb3l2;Nmnat2;Mal;Tpst2;Man2a1;Prkn;Galnt12;Pef1;Map4k2;Slc35a3;Abca7;Chst1;Tmem132a;Psen2;Gpsm1;Large1;Rock1;Golim4;St8sia5;Cope;Rab33a;Chst9;Zdhhc20;Prkce;Arfip2;Gcnt2;Tmem115;Syndig1;Tepsin;B3galt1;Gal3st1;Agtrap;Man2a2;Rnf125;Litaf;Nucb1;Pxylp1;March4;Stk25;Csgalnact2;Tmbim4;Surf4
GO:0005840	ribosome	http://amigo.geneontology.org/amigo/term/GO:0005840	215	33	16.12077547812418	2.04705	6.49402e-05	4.18749	7.582912358373436e-4	13405;14109;16865;18100;18120;19652;20102;20617;24030;27398;56280;59054;60441;64658;66077;67212;67707;67840;68565;68836;69082;69163;69821;78523;94063;94064;99045;107734;121022;212508;224742;238323;619605	Mrps26;Dmd;Mrpl44;Zcchc17;Mrps30;Mtg1;Rps4x;Mrpl9;Mrpl2;Mrps6;Mrps18a;Mrpl16;Mrps25;Mrps12;Snca;Mrpl27;Mrpl52;Eif2d;Mrpl38;Mrpl55;Mterf4;Rps6kl1;Mrpl37;Mrpl40;Fau;Mrpl57;Zc3h15;Aurkaip1;Mrpl24;Mrpl30;Abcf1;Rbm3;Mrpl49
GO:0030135	coated vesicle	http://amigo.geneontology.org/amigo/term/GO:0030135	189	29	14.17128635053707	2.04639	0.000176344	3.75364	0.0018365174401746526	11769;11772;11773;11977;12891;13169;13858;14275;18704;22041;22178;23969;27965;54130;59042;65969;66366;67898;71889;74105;77407;77929;78777;100102;108800;195040;218503;231717;232910	Pcsk9;Eps15;Rab35;Fcho2;Pik3c2a;Ap2s1;Yipf6;Ergic3;Cubn;Ap2m1;Folr1;Cpne6;Tmem199;Ston2;Atp7a;Dbnl;Ap1s1;Spg21;Tyrp1;Pheta1;Pacsin1;Pef1;Trf;Cope;Gga2;Actr1a;Tepsin;Ap2a2;Epn3
GO:0005795	Golgi stack	http://amigo.geneontology.org/amigo/term/GO:0005795	137	21	10.272308095362849	2.04433	0.00132323	2.87836	0.01026612545685378	14348;17158;18197;18220;53322;54399;56336;56395;57437;60409;68212;70231;73124;75985;77929;78752;211499;216438;330671;381270;386649	Rab30;Trappc4;Nucb2;Bet1l;March9;B4galnt4;Yipf6;Fut9;Nsg2;Gorasp2;Tmem87a;B4galt5;Golga7;Man2a1;Golim4;Tmem115;Nsfl1c;Nucb1;March4;Csgalnact2;Tmbim4
GO:0098791	Golgi subcompartment	http://amigo.geneontology.org/amigo/term/GO:0098791	705	108	52.8611474980351	2.04309	5.53113e-13	12.2572	3.552215312020558e-11	11610;11769;11778;11977;11981;12121;12211;12390;13106;13169;14348;14426;14538;14683;15461;16795;17153;17158;18197;18220;18754;19165;19337;19877;20447;20450;20452;20932;21821;22022;23969;26412;26877;27403;50873;53322;53897;54399;55943;56208;56336;56395;56418;56486;56722;57437;59031;59041;59042;60409;66190;66366;67015;67091;67452;67664;67839;67898;68038;68212;70231;71116;71367;71648;73124;73739;74105;74754;75744;75965;75985;76295;76308;76499;76898;76932;76969;77407;77590;77929;78752;78777;80748;93961;96979;98170;108011;140481;192650;207839;208647;211499;215160;216438;225742;226518;229782;229898;230145;231717;232984;235534;236792;320940;330671;381270;386649;433485	Hras;B3gnt8;Cabp7;Cby1;Ap4e1;Pnpla8;Rab35;Gnas;Rab30;Dhcr24;Cyp2e1;Svip;Trappc4;Ptges2;Nucb2;BC004004;St8sia4;Rab1b;Bet1l;March9;B4galnt4;Stx18;Atp11c;Yipf6;Ergic3;Fut9;Mmgt1;Gabarap;Chst15;B3gat1;Rhbdd2;Stx8;Trappc6a;Nsg2;Acer3;Chst12;Gorasp2;Optn;St8sia2;Clasp2;Tmem87a;Gbp5;St6galnac3;B4galt5;Galnt4;Atp7a;Bicd1;Dbnl;Ap1s1;Cav2;Ap3s2;Galnt6;Ykt6;B3galt5;Ccdc91;Atp9a;Golga7;Creb3l2;Nmnat2;Mal;Birc6;Pheta1;Tpst2;Man2a1;Prkn;Galnt12;Pacsin1;Pef1;Map4k2;Slc35a3;Becn1;Abca7;Chst1;Tmem132a;Psen2;Gpsm1;Large1;Chid1;Rock1;Golim4;St8sia5;Cope;Rab33a;Chst9;Zdhhc20;Gga2;Prkce;Arfip2;Gcnt2;Tmem115;Ift88;Syndig1;Tepsin;B3galt1;Nsfl1c;Gal3st1;Atp11b;Agtrap;Man2a2;Rnf125;Litaf;Nucb1;Pxylp1;March4;Stk25;Csgalnact2;Tmbim4;Surf4
GO:0033267	axon part	http://amigo.geneontology.org/amigo/term/GO:0033267	451	69	33.81613832853026	2.04045	1.00892e-08	7.99614	3.152205308668224e-7	11302;11735;11769;11778;11785;11972;12424;12568;12631;12919;12933;13491;13518;13806;14432;15168;16554;16573;16574;17196;17756;18039;18391;18429;18667;18951;19206;19229;19268;19283;20257;20262;20265;20617;20655;20977;21838;22223;22288;22348;22368;23969;23980;23999;50873;53324;53972;56177;56378;58235;58800;65079;66860;69654;70827;74342;76499;76709;77767;80297;109648;118454;140919;170758;211712;271639;330814;333329;100503659	Thy1;Rac3;Slc32a1;Uchl1;Slc17a6;Cbarp;Cck;Olfm1;Pcdh9;Cfl1;Nectin1;Aatk;Kif13b;Sod1;Arpc2;Gap43;Sigmar1;Atp6v0d1;Rtn4r;Nptx2;Ermn;Stmn2;Drd4;Arpc3;Twf2;Trak2;Clasp2;Npy;Nefl;Eno1;Dctn2;Crhbp;Pebp1;Ap1s1;Trpm7;Scn1a;Snca;Ap3s2;Cngb1;Trpv2;Cdk5;Stmn3;Ptprz1;Ptch1;Ptprf;Kif5b;Dst;Prkn;Pacsin1;Sept5;Hcn3;Ngef;Sptbn4;Ank3;Syp;Tanc1;Crmp1;Mbp;Lrrtm1;Adgrl1;Pgr;Oxt;Adcy10;Utrn;Gjc2;Ptk2b;Kif5c;Apbb1;Map2
GO:0099568	cytoplasmic region	http://amigo.geneontology.org/amigo/term/GO:0099568	510	78	38.239979041131775	2.03975	1.10923e-09	8.95498	4.136340942880125e-8	11610;11677;11778;12005;12631;12721;13017;13163;13169;13491;13518;13806;13829;14183;14251;14252;15444;16559;16573;16574;17433;17756;17758;18039;18643;18951;19165;19229;19684;20617;20655;21821;22223;22288;23912;26396;27360;53860;54130;54633;56486;56506;57436;59003;67068;67839;67903;68337;68743;70827;71820;71889;73296;75564;75782;76499;76779;76932;77609;77767;77945;80297;103080;107993;108000;192292;212517;213556;215280;223881;228543;233752;237806;320214;381738;385668;432611;545370	Cfap44;Uchl1;Dynlrb1;Crip2;Map4;Cfl1;Kif17;Sept9;Rhof;Sod1;Lca5;Hpca;Rsph9;Rpgrip1;Gabarap;Ermn;Drd4;Insc;Mobp;Plekhh2;Flot1;Fgfr2;Trak2;Rnd1;Clasp2;Add3;Nefl;Flot2;Nrbp1;Cib2;Hmcn1;Eno1;Gipc1;Gabarapl1;Dbnl;Snca;Wipf1;Coro1a;Ap3s2;Map2k2;Anln;Sept10;Drc1;Kif5b;Dst;Axin1;Sept5;Wdr34;Sptbn4;Psen2;Lca5l;Gpsm1;Rhov;Dmtn;Pqbp1;Ctbp2;Pfn1;Ccdc151;Cluap1;Arfip2;Daxx;Cenpf;Actr1a;Ift88;Rdx;Bfsp2;Agtrap;Utrn;Maats1;Ptk2b;Kif5c;Maea;Akr1b3;Rhobtb3;Epn3;Dnaic2;Dnah9;Map2
GO:0005938	cell cortex	http://amigo.geneontology.org/amigo/term/GO:0005938	314	48	23.54383023316741	2.03875	1.79332e-06	5.74634	3.004464888551336e-5	11610;12005;12631;12721;13017;13163;13169;13491;13518;13806;13829;14183;14251;14252;17433;18643;18951;19165;19229;19684;20617;22288;23912;26396;27360;53860;54130;56506;59003;67839;67903;68337;68743;71889;73296;76499;76932;77767;80297;103080;107993;192292;213556;215280;223881;228543;233752;545370	Crip2;Cfl1;Sept9;Rhof;Ermn;Drd4;Insc;Mobp;Plekhh2;Flot1;Fgfr2;Rnd1;Clasp2;Add3;Flot2;Nrbp1;Cib2;Hmcn1;Eno1;Gipc1;Dbnl;Snca;Wipf1;Coro1a;Map2k2;Anln;Sept10;Dst;Axin1;Sept5;Sptbn4;Psen2;Gpsm1;Rhov;Dmtn;Ctbp2;Pfn1;Arfip2;Daxx;Actr1a;Rdx;Bfsp2;Agtrap;Utrn;Ptk2b;Maea;Rhobtb3;Epn3
GO:0070382	exocytic vesicle	http://amigo.geneontology.org/amigo/term/GO:0070382	236	36	17.695362850406077	2.03443	3.53376e-05	4.45176	4.211369644241941e-4	11772;11972;12048;13195;13405;14470;17357;17918;18951;19027;20617;20907;20965;20977;22317;22335;22348;22393;22784;23980;26754;50873;53420;58800;60409;60510;66237;67826;67903;68666;72961;77407;108800;140919;170737;100503659	Rab35;Marcksl1;Slc32a1;Dmd;Slc17a6;Cbarp;Trappc4;Rabac1;Slc17a7;Atp6v0d1;Svop;Ddc;Atp6v1g2;Bcl2l1;Syt9;Sypl;Ston2;Gipc1;Wfs1;Pebp1;Trpm7;Snca;Myo5a;Cops5;Syt5;Slc30a3;Vdac3;Prkn;Sept5;Syn2;Stx1a;Syp;Vamp1;Znrf1;Snap47;Ap2a2
GO:0031902	late endosome membrane	http://amigo.geneontology.org/amigo/term/GO:0031902	105	16	7.8729368614094835	2.03228	0.00499953	2.30107	0.029791033563871278	12727;18197;22784;55943;56722;66371;66530;66552;66700;66914;68724;68953;69106;100273;194309;208092	Vps28;Vps37d;Sppl2a;Osbpl9;Stx8;Nsg2;Chmp6;Chmp2a;Stoml1;Slc30a3;Clcn4;Arl8a;Chmp3;Ubxn6;Litaf;Chmp4c
GO:0005814	centriole	http://amigo.geneontology.org/amigo/term/GO:0005814	125	19	9.372543882630337	2.0272	0.00241987	2.61621	0.017161758787344418	14894;19384;19877;21821;22116;54130;70235;71007;71820;72507;73739;75172;75695;77609;101565;108686;211484;380718;381644	Cby1;Cep135;Mks1;Rilpl1;Poc1a;Ccp110;Tsga10;Ccdc146;Ccdc88a;D7Ertd443e;Tsks;Wdr34;Cfap20;Rock1;Ccdc151;Dzip1l;Ran;Actr1a;Ift88
GO:0005815	microtubule organizing center	http://amigo.geneontology.org/amigo/term/GO:0005815	705	107	52.8611474980351	2.02417	1.29785e-12	11.8868	7.50157713724775e-11	11792;11972;12048;12121;12211;12442;12447;12465;12531;12933;14251;14894;15270;16559;16573;16668;17164;18102;18226;18519;19165;19173;19361;19384;19877;20174;21454;21821;22116;22248;22612;26903;50523;51791;53376;54130;54633;59125;64295;66406;66530;66949;67068;67286;67884;68026;68121;68259;69556;69654;70235;70834;71007;71820;72507;73739;73804;74392;75172;75472;75695;75782;76251;76380;76499;76779;76895;77609;78317;80280;80291;100764;101565;103768;108000;108686;110012;192786;208795;208846;211484;211660;214444;224796;225164;226419;226849;229949;231123;232944;232987;233765;234094;234663;234852;237010;239839;244608;276829;320165;320209;320234;380718;381644;386649;434130;100038725	Lats2;Cby1;Nme1;Cep135;Ift22;Mib1;Ercc6l2;Dynlrb1;Ccnb2;Cep85l;Cdk5rap2;Sac3d1;Unc119;Kif17;Nek7;Mks1;Rilpl1;Ruvbl2;Cspp1;Cct5;Lca5;Ccdc113;Tmub1;Atp6v0d1;Tpgs1;Arhgef10;Cep112;Ccdc88b;Yes1;B9d2;Bcl2l1;Poc1a;Flot1;Ift80;Tubg2;Spag9;Haus3;Kat2b;H2afx;Clasp2;Krt18;Daam1;Rad51;Rgs14;Ddx11;Dctn2;Bicd1;Ak5;Usp2;Specc1l;Ccp110;Ccdc14;Tsga10;Psmb5;Cfap126;Dync1li2;Dyrk3;Rita1;Dysf;Ppp2r5a;Rilpl2;Apex1;Birc6;Trim59;Ccdc146;Ccdc66;Kif5b;Ccdc88a;Bod1;D7Ertd443e;Mapkapk2;1810043G02Rik;Bicd2;Tsks;Wdr34;Cfap20;Chmp1a;Ccdc8;Psen2;Smtnl2;Kif2c;Pqbp1;Plekha7;Tacc1;Rock1;Ccdc151;Dzip1l;Klhl4;Cluap1;Ubxn6;Crmp1;Ran;Cenpf;Actr1a;Ift88;Cdc25b;Ccne1;Nsfl1c;Cdk5rap3;Pclaf;Nup62;Rapgef6;Cep70;Clic5;Tcp1;Mark4;Tmem63a
GO:0044431	Golgi apparatus part	http://amigo.geneontology.org/amigo/term/GO:0044431	758	115	56.835106104270366	2.0234	1.82743e-13	12.7382	1.320316078690098e-11	11610;11769;11778;11977;11981;12121;12211;12390;13106;13169;14348;14426;14538;14683;14734;15461;15476;16795;16976;17153;17158;18197;18220;18754;19165;19337;19877;20447;20450;20452;20932;21821;22022;23969;26412;26877;27403;50873;53322;53897;54399;55943;56208;56336;56395;56418;56486;56722;57437;59031;59041;59042;60409;66190;66366;67015;67091;67452;67664;67839;67898;68038;68212;70231;71116;71367;71648;71951;73124;73739;74105;74754;75744;75965;75985;76295;76308;76499;76898;76932;76969;77407;77590;77929;78752;78777;80748;93961;96979;98170;103978;108011;109181;140481;192650;207839;208647;211499;215160;216438;217379;225742;226518;229782;229898;230145;231717;232984;235534;236792;320940;330671;381270;386649;433485	Hras;B3gnt8;Cabp7;Cby1;Ap4e1;Pnpla8;Rab35;Ubxn2a;Gnas;Rab30;Dhcr24;Cyp2e1;Svip;Trappc4;Ptges2;Nucb2;BC004004;St8sia4;Rab1b;Bet1l;Gpc3;March9;B4galnt4;Stx18;Gpc2;Atp11c;Yipf6;Ergic3;Fut9;Mmgt1;Gabarap;Chst15;B3gat1;Rhbdd2;Stx8;Trappc6a;Nsg2;Acer3;Chst12;Gorasp2;Optn;St8sia2;Clasp2;Tmem87a;Gbp5;St6galnac3;B4galt5;Galnt4;Atp7a;Bicd1;Dbnl;Lrpap1;Ap1s1;Cav2;Ap3s2;Galnt6;Ykt6;B3galt5;Ccdc91;Gpc5;Atp9a;Golga7;Creb3l2;Nmnat2;Mal;Birc6;Pheta1;Tpst2;Man2a1;Prkn;Trip11;Galnt12;Pacsin1;Pef1;Map4k2;Slc35a3;Becn1;Abca7;Chst1;Tmem132a;Psen2;Gpsm1;Large1;Chid1;Rock1;Golim4;St8sia5;Cope;Rab33a;Chst9;Zdhhc20;Gga2;Prkce;Arfip2;Hs3st1;Gcnt2;Tmem115;Ift88;Syndig1;Tepsin;B3galt1;Nsfl1c;Gal3st1;Atp11b;Agtrap;Man2a2;Rnf125;Litaf;Nucb1;Pxylp1;March4;Stk25;Csgalnact2;Tmbim4;Surf4
GO:0009898	cytoplasmic side of plasma membrane	http://amigo.geneontology.org/amigo/term/GO:0009898	152	23	11.397013361278491	2.01807	0.00095946	3.01797	0.007810817284381631	12390;14680;14683;14693;14695;14696;14701;14704;16150;19229;19735;22612;26396;26934;53324;56722;66066;68938;70357;230959;243659;320139;381813	Prmt8;Gnas;Gnb2;Gng3;Kcnip1;Gng12;Rgs2;Nptx2;Yes1;Gnb3;Aspscr1;Gnal;Ajap1;Cav2;Map2k2;Ikbkb;Gnb4;Racgap1;Styk1;Ptpn7;Gng11;Litaf;Ptk2b
GO:0000922	spindle pole	http://amigo.geneontology.org/amigo/term/GO:0000922	152	23	11.397013361278491	2.01807	0.00095946	3.01797	0.007810817284381631	12211;12531;16551;18226;20842;22248;50523;51791;59125;66679;69556;70235;71206;71968;76499;108000;208628;211660;214444;320209;384619;386649;406217	Lats2;Cdk5rap2;Unc119;Nek7;Ccdc155;Cspp1;Wdr73;Poc1a;Clasp2;Rgs14;Ddx11;Kntc1;Kif11;Stag1;Birc6;Rae1;Bod1;Katnal2;Bex4;Cenpf;Cdc25b;Nsfl1c;Nup62
GO:0030659	cytoplasmic vesicle membrane	http://amigo.geneontology.org/amigo/term/GO:0030659	447	67	33.516216924286084	1.99903	3.73796e-08	7.42737	8.818536999771187e-7	11610;11769;11772;11773;11778;12048;12390;12494;12721;13056;13169;13405;13858;14252;17221;18197;18551;19027;20617;20907;20911;20965;20977;21821;22041;22178;22317;22348;22393;22784;23969;26903;27801;50873;53420;56044;56209;56418;57436;58800;59012;59042;60510;65969;66237;67331;67826;67898;68566;68666;68938;71779;72961;75767;77407;78777;93695;109181;140919;170737;195040;211147;218503;226518;232910;235604;100503659	Eps15;Rab35;Slc32a1;Fcho2;Dmd;Slc17a6;Cbarp;Zdhhc8;Ap2s1;Cd46;Caly;Slc17a7;March11;Rab11fip1;Cubn;Svop;Gde1;Ap2m1;Atp6v1g2;Nsg2;Bcl2l1;March8;Syt9;Sypl;Tmem199;Flot2;Aspscr1;Wfs1;Gabarapl1;Dbnl;Ap1s1;Trpm7;Snca;Coro1a;Cav2;Ap3s2;Ykt6;Atp8b3;Syt5;Tyrp1;Cyb561;Cd38;Nmnat2;Slc30a3;Dysf;Moxd1;Prkn;Trip11;Pacsin1;Pef1;Gpnmb;Trf;Stxbp2;Syn2;Stx1a;Syp;Pcsk4;Rala;Cope;Camkv;Vamp1;Znrf1;Ift88;Tepsin;Agtrap;Snap47;Ap2a2
GO:0005794	Golgi apparatus	http://amigo.geneontology.org/amigo/term/GO:0005794	1342	200	100.6236311239193	1.9876	0	#NUM!	0	11303;11610;11769;11778;11803;11841;11844;11977;11981;11984;12005;12091;12095;12121;12211;12390;12497;12727;12919;13106;13169;13405;13482;13663;14067;14183;14348;14349;14426;14470;14538;14683;14734;15461;15476;15563;16012;16795;16976;17153;17158;17221;17918;18197;18220;18704;18754;18783;19165;19206;19224;19337;19711;19877;20257;20262;20447;20450;20452;20617;20932;21454;21821;22022;22417;22612;23886;23969;23980;26396;26412;26417;26877;26903;27403;27801;50873;50932;53322;53424;53897;54399;55943;56088;56208;56321;56336;56395;56418;56486;56722;57436;57437;59005;59031;59041;59042;60409;64294;65969;66168;66190;66220;66366;66959;67015;67091;67331;67452;67664;67839;67898;68038;68212;68527;68776;68867;69806;70231;71116;71367;71648;71951;72056;72296;72512;72657;73124;73296;73739;74105;74122;74374;74754;75744;75965;75985;76295;76308;76499;76501;76895;76898;76932;76969;77407;77590;77929;78317;78752;78777;80748;80752;83964;93961;96979;98170;98766;100102;100273;102103;103978;108011;108686;109181;109648;110198;140481;192650;207839;208647;208659;211499;214444;214968;215160;216438;217379;218442;224796;225742;226115;226518;227743;229759;229782;229898;230145;231717;232984;235534;236792;238130;245828;246133;320940;330671;381270;386649;433485	Pcsk9;Hras;B3gnt8;Cabp7;Cby1;Ap4e1;Pnpla8;Rab35;Ubxn2a;Gnas;Rab30;Dmd;Pik3c2a;Dhcr24;Ptgs1;Cyp2e1;Igfbp6;Svip;Trappc4;Zdhhc8;Wnt4;Ptges2;Nucb2;BC004004;St8sia4;Clec16a;Trappc2l;Cdk5rap2;Rab1b;Resp18;Bet1l;Gpc3;Commd9;March9;Kcne2;B4galnt4;Stx18;Serinc5;Sema6d;Gpc2;Akr7a5;Cd46;Atp11c;Yipf6;Ergic3;Rabac1;Fut9;Mmgt1;Gabarap;Stmn2;Chst15;Osbpl9;B3gat1;Dock4;Cubn;Atp6v0c;Psmg1;Slc39a11;Rhbdd2;Stx8;Trappc6a;Ccdc88b;Yes1;Nsg2;Acer3;Fgfr2;Chst12;Mapkap1;Gorasp2;Entpd6;Optn;St8sia2;Clasp2;Mink1;Grina;Tmem87a;Npy;Arf5;Gbp5;Tsnax;Dpp4;Mapk3;Ucma;St6galnac3;Fv1;B4galt5;Galnt4;Atp7a;Bicd1;Gabarapl1;Crhbp;Dbnl;Pebp1;Dusp26;Lrpap1;Ap1s1;Snca;Myo5a;Cav2;Ap3s2;Galnt6;Ykt6;Taf11;Atp8b3;Aplp1;B3galt5;Ccdc91;Gpc5;Jam3;Atp9a;Golga7;Stmn3;Map2k2;Creb3l2;Nmnat2;Ptch1;Olfm3;Dysf;Mal;Opalin;Birc6;Pheta1;Tpst2;Bglap3;Ccdc88a;Htr5a;Glb1;Man2a1;Axin1;Prkn;Mtus1;1810055G02Rik;Trip11;Galnt12;Pacsin1;Bicd2;Pef1;Map4k2;Slc35a3;Becn1;Abca7;Clcn4;Chst1;Tmem132a;Tmem173;Itm2c;Pla2g4a;Psen2;Selenoh;Gpsm1;Trappc1;Large1;Chid1;Abca1;Rock1;Golim4;St8sia5;Gdf15;Cope;Rab33a;Ubac1;Zdhhc12;Chst9;Zdhhc20;Gga2;Prkce;Arfip2;F5;Tmem43;Hs3st1;Gcnt2;Tmem115;Rusc1;Ift88;Rnf122;Syndig1;Tepsin;B3galt1;Nsfl1c;Gal3st1;Fam20a;Ei24;Atp11b;Agtrap;Man2a2;Rnf125;Litaf;Nucb1;Pxylp1;Clic5;Tcp1;Fam20c;Aatf;Arf2;March4;Stk25;Csgalnact2;Rhobtb3;Tmbim4;Surf4
GO:0031252	cell leading edge	http://amigo.geneontology.org/amigo/term/GO:0031252	403	60	30.217081477600207	1.98563	2.43195e-07	6.61404	4.764982237422134e-6	11459;11785;11966;11977;12539;12568;12631;12721;13169;13405;13482;14026;14089;14251;14252;14683;15444;16410;17756;17918;18102;18720;19229;19283;19684;19877;20257;20911;21838;22003;22368;23921;23969;23999;26903;27260;27403;27494;56378;57342;57436;57816;58800;69538;76499;76709;76932;78618;101314;107351;108686;108897;170758;192292;213556;215280;224014;226751;228359;234353	Thy1;Rac3;Nme1;Fgd4;Gnas;Dmd;Cdc42bpa;Cfl1;Tpm1;Hpca;Arpc2;Stmn2;Sh2b2;Itgav;Arpc3;Plekhh2;Flot1;Twf2;Clasp2;Dpp4;Flot2;Nrbp1;Acap2;Atp7a;Tesc;Gabarapl1;Dbnl;Fap;Pip5k1a;Trpm7;Myo5a;Wipf1;Coro1a;Antxr1;Trpv2;Cdk5;Ptprz1;Kank1;Dysf;Evl;Ccdc88a;Pacsin1;Acta1;Abca7;Stxbp2;Amot;Cdc37;Aif1l;Arhgap1;Parva;Rock1;Atp6v1b2;Arfip2;Rdx;Plek2;Psd3;Ptk2b;Brk1;Apbb1;Map2
GO:0015630	microtubule cytoskeleton	http://amigo.geneontology.org/amigo/term/GO:0015630	1145	170	85.85250196489389	1.98014	0	#NUM!	0	11792;11972;12005;12048;12121;12211;12442;12447;12465;12468;12531;12545;12568;12919;12933;13163;13518;14251;14894;15270;16551;16554;16559;16573;16574;16668;17164;17756;17758;17761;17918;18102;18226;18519;18951;19165;19173;19361;19384;19645;19877;20174;20842;21454;21821;22092;22116;22142;22151;22154;22248;22612;23938;26396;26903;26934;50523;51791;53376;53860;54130;54633;56486;57436;59003;59125;64295;66257;66406;66411;66530;66591;66679;66734;66949;67068;67286;67884;68026;68121;68142;68259;68724;69556;69654;70235;70834;71007;71206;71820;71968;72296;72507;73739;73804;74392;75172;75472;75659;75695;75782;76251;76380;76499;76779;76895;77609;77976;78317;80280;80291;100764;101206;101565;102103;103080;103768;107771;108000;108686;108907;110012;110891;192786;208628;208795;208846;209737;211484;211660;214444;217031;224796;225164;226419;226849;227290;227613;229949;231123;232944;232987;233765;234094;234663;234852;237010;237806;237891;239839;244608;268996;271639;276829;319229;319670;320165;320209;320234;320554;380718;381644;381738;382384;384619;386649;406217;432611;434130;100038725	Lats2;Cby1;Ss18;Nme1;Cep135;Odf3l2;Ift22;Mib1;Ercc6l2;Tbcb;Map1lc3a;Dynlrb1;Ccnb2;Map4;Cep85l;Cdk5rap2;Sac3d1;Unc119;Kif17;Sept9;Nek7;Mks1;Tuba1a;Rilpl1;Ruvbl2;Ccdc155;Kif13b;Cspp1;Cct5;Lca5;Ccdc113;Tmub1;Tcp11l1;Atp6v0d1;Tpgs1;Wdr73;Gabarap;Arhgef10;Cep112;Mad2l1bp;Map7;Ccdc88b;Yes1;B9d2;Bcl2l1;Poc1a;Flot1;Ift80;Tubg2;Nuak1;Spag9;Haus3;Kat2b;H2afx;Clasp2;Krt18;Daam1;Rad51;Rgs14;Ddx11;Dctn2;Bicd1;Gabarapl1;Crhbp;Myo5a;Ak5;Usp2;Specc1l;Kntc1;Tubb5;Cdk5;Tada2a;Ccp110;Ccdc14;Tada3;Tubb2a;Kif11;Tsga10;Map2k2;Stag1;Map2k5;Psmb5;Cfap126;Dync1li2;Dyrk3;Rita1;Dysf;Ppp2r5a;Rilpl2;Apex1;Sept10;Birc6;Nicn1;Trim59;Drc1;Rae1;Cdc7;Ccdc146;Ccdc66;Kif5b;Ccdc88a;Bod1;Cct7;D7Ertd443e;Dst;Axin1;Kif15;Mapkapk2;Mtus1;Rsph1;1810043G02Rik;Bicd2;Sept5;Tsks;Katnal2;Wdr34;Racgap1;Bex4;Cfap20;Chmp1a;Arl8a;Ccdc8;Psen2;Smtnl2;Kif2c;Pqbp1;Plekha7;Tacc1;Nusap1;Tubb4b;Rock1;Ccdc151;Dzip1l;Wdr54;Klhl4;Cluap1;Sctr;Ubxn6;Bmyc;Ino80;Daxx;Crmp1;Ran;Cenpf;Actr1a;Slc8a2;Rusc1;Ift88;Cdc25b;Ccne1;Nsfl1c;Cdk5rap3;Pclaf;Nup62;Rapgef6;Cep70;Adcy10;Eml5;Clic5;Kif5c;Tcp1;Gas2l2;Rb1;Maea;Mark4;Aamp;Dnaic2;Dnah9;Tmem63a;Map2
GO:0012506	vesicle membrane	http://amigo.geneontology.org/amigo/term/GO:0012506	466	69	34.940843594445894	1.97477	3.83151e-08	7.41663	8.858445417381234e-7	11610;11769;11772;11773;11778;12048;12390;12494;12721;13056;13169;13405;13491;13858;14252;17221;18197;18551;19027;20617;20907;20911;20965;20977;21821;22041;22178;22317;22348;22393;22784;23969;26903;27801;50873;53420;56044;56209;56418;57436;58800;59012;59042;60510;65969;66237;67331;67826;67898;67903;68566;68666;68938;71779;72961;75767;77407;78777;93695;109181;140919;170737;195040;211147;218503;226518;232910;235604;100503659	Eps15;Rab35;Slc32a1;Fcho2;Dmd;Slc17a6;Cbarp;Zdhhc8;Ap2s1;Cd46;Caly;Slc17a7;Drd4;March11;Rab11fip1;Cubn;Svop;Gde1;Ap2m1;Atp6v1g2;Nsg2;Bcl2l1;March8;Syt9;Sypl;Tmem199;Flot2;Gipc1;Aspscr1;Wfs1;Gabarapl1;Dbnl;Ap1s1;Trpm7;Snca;Coro1a;Cav2;Ap3s2;Ykt6;Atp8b3;Syt5;Tyrp1;Cyb561;Cd38;Nmnat2;Slc30a3;Dysf;Moxd1;Prkn;Trip11;Pacsin1;Pef1;Gpnmb;Trf;Stxbp2;Syn2;Stx1a;Syp;Pcsk4;Rala;Cope;Camkv;Vamp1;Znrf1;Ift88;Tepsin;Agtrap;Snap47;Ap2a2
GO:0030658	transport vesicle membrane	http://amigo.geneontology.org/amigo/term/GO:0030658	176	26	13.196541786743515	1.97021	0.000672876	3.17207	0.005761808930929621	11769;12048;13056;13405;19027;20617;20907;20965;20977;22317;22348;22393;22784;50873;53420;58800;60510;66237;67826;67898;68666;72961;77407;140919;170737;100503659	Rab35;Slc32a1;Dmd;Slc17a6;Cbarp;Slc17a7;Svop;Atp6v1g2;Bcl2l1;Syt9;Sypl;Wfs1;Ap1s1;Trpm7;Snca;Syt5;Cyb561;Slc30a3;Prkn;Pef1;Syn2;Stx1a;Syp;Vamp1;Znrf1;Snap47
GO:0044391	ribosomal subunit	http://amigo.geneontology.org/amigo/term/GO:0044391	176	26	13.196541786743515	1.97021	0.000672876	3.17207	0.005761808930929621	14109;16865;18100;18120;19652;20102;24030;27398;56280;59054;60441;64658;67212;67707;67840;68565;68836;69163;69821;78523;94063;94064;99045;107734;121022;619605	Mrps26;Mrpl44;Zcchc17;Mrps30;Rps4x;Mrpl9;Mrpl2;Mrps6;Mrps18a;Mrpl16;Mrps25;Mrps12;Mrpl27;Mrpl52;Eif2d;Mrpl38;Mrpl55;Mterf4;Mrpl37;Mrpl40;Fau;Mrpl57;Mrpl24;Mrpl30;Rbm3;Mrpl49
GO:0005813	centrosome	http://amigo.geneontology.org/amigo/term/GO:0005813	496	73	37.19025412627718	1.96288	1.99276e-08	7.70054	5.357281510192826e-7	11792;11972;12048;12121;12442;12447;12465;12531;12933;14251;15270;16668;17164;18102;18226;18519;19165;19173;20174;21454;21821;22248;51791;53376;54130;54633;66406;66949;67068;67286;68026;68121;68259;69556;69654;70235;71007;73804;75695;76251;76380;76779;76895;78317;80280;80291;100764;101565;103768;108000;108686;110012;192786;211660;214444;225164;226419;226849;231123;232944;232987;233765;234094;234663;239839;244608;320209;320234;380718;381644;386649;434130;100038725	Nme1;Cep135;Ift22;Mib1;Ercc6l2;Dynlrb1;Ccnb2;Cep85l;Cdk5rap2;Sac3d1;Unc119;Mks1;Rilpl1;Ruvbl2;Cspp1;Cct5;Ccdc113;Atp6v0d1;Tpgs1;Arhgef10;Cep112;Ccdc88b;B9d2;Bcl2l1;Poc1a;Flot1;Ift80;Tubg2;Haus3;Kat2b;H2afx;Krt18;Rgs14;Ddx11;Dctn2;Bicd1;Usp2;Ccp110;Ccdc14;Psmb5;Dync1li2;Dyrk3;Rita1;Ppp2r5a;Rilpl2;Apex1;Trim59;Ccdc66;Ccdc88a;Bod1;D7Ertd443e;Mapkapk2;Bicd2;Ccdc8;Psen2;Kif2c;Pqbp1;Plekha7;Cluap1;Crmp1;Cenpf;Actr1a;Ift88;Cdc25b;Ccne1;Nsfl1c;Cdk5rap3;Pclaf;Nup62;Rapgef6;Cep70;Tcp1;Mark4
GO:0043204	perikaryon	http://amigo.geneontology.org/amigo/term/GO:0043204	170	25	12.74665968037726	1.9613	0.000903492	3.04408	0.007460262353124696	11977;12095;12424;12568;12891;12919;13070;13401;13804;15444;15563;18667;19045;19711;51812;53322;56177;64242;65079;76709;109648;118454;237847;240058;269295	Cpne5;Cck;Olfm1;Nucb2;Resp18;Hpca;Arpc2;Rtn4r;Ppp1ca;Cpne6;Ngb;Npy;Rtn4rl2;Atp7a;Crhbp;Cdk5;Cyp11a1;Bglap3;Htr5a;Dmwd;Mcrs1;Pgr;Gjc2;Rtn4rl1;Endog
GO:0044297	cell body	http://amigo.geneontology.org/amigo/term/GO:0044297	763	112	57.210007859575576	1.9577	3.41371e-12	11.4668	1.7157622182920656e-10	11459;11514;11785;11977;12095;12166;12424;12450;12465;12468;12568;12631;12846;12891;12919;12933;13070;13163;13195;13401;13405;13491;13628;13804;14683;14693;14695;14696;14704;14745;14873;15168;15444;15559;15563;16515;16574;17196;17756;17918;18574;18591;18667;19045;19165;19229;19268;19283;19682;19711;19892;20257;20265;20439;20604;20617;20655;21336;21454;21838;22154;22166;22223;22368;23980;29813;29858;50873;51812;53322;53324;53420;56177;56418;56486;56551;56749;57320;57436;58800;64242;65079;66441;66860;67826;70025;70357;70827;71648;74080;76709;77767;80297;81489;83674;93688;94220;109648;110891;118454;140492;170758;192170;195046;211134;217166;237847;240058;269295;271639;276770;433485	Ccng1;Cpne5;Pmm1;Thy1;Rac3;Tacr1;Gnas;Uchl1;Dmd;Comt;Gnb2;Gng3;Cnnm1;Kcnip1;Kcnj12;Cck;Olfm1;Eif5a;Nucb2;Cfl1;Resp18;Dhodh;Sod1;Cct5;Nmnat3;Hpca;Arpc2;Rtn4r;Nptx2;Gabarap;Rdh5;Ermn;Stmn2;Drd4;Eif4a3;Htr2b;Ddc;Ppp1ca;Trak2;Gnb3;Optn;Cpne6;Kcnn2;Ngb;Npy;Rtn4rl2;Park7;Gsto1;Atp7a;Gabarapl1;Crhbp;Pebp1;Lpar1;Trpm7;Scn1a;Snca;Myo5a;Eef1a2;Sst;Ykt6;Trpv2;Magohb;Syt5;Tubb5;Cdk5;Pde1b;Ptprz1;Bmpr1a;Gnb4;Cyp11a1;Pdgfb;Acot7;Ptprf;Klhl1;Bglap3;Htr5a;Cct7;Prkn;Acta1;Nlrp1a;Dmwd;Dnajb1;Hcn3;Sptbn4;Cnnm4;Psen2;Adcy8;Rpe65;Lzts1;Mcrs1;Tanc1;Zfp385a;Daxx;Crmp1;Mbp;Slc8a2;Txn1;Syndig1;Pgr;Nr1d1;Adcy10;Gjc2;Ptk2b;Kif5c;Tcp1;Rtn4rl1;Snap47;Siah2;Apbb1;Txn2;Endog;Map2
GO:0030424	axon	http://amigo.geneontology.org/amigo/term/GO:0030424	712	104	53.3860099554624	1.94808	2.83589e-11	10.5473	1.3113141861254008e-9	11302;11514;11515;11735;11769;11778;11785;11972;12034;12424;12568;12631;12721;12846;12891;12919;12933;13195;13405;13491;13518;13806;14409;14432;14873;15168;15444;16554;16573;16574;17196;17756;17758;17761;17918;18039;18121;18188;18391;18429;18546;18667;18951;19206;19229;19268;19283;20257;20262;20265;20617;20655;20907;20977;21838;22166;22223;22288;22348;22368;23969;23980;23999;50873;50932;53324;53420;53972;56177;56378;57320;58235;58800;65079;66860;67703;68877;69654;70827;71648;72961;74080;74342;76499;76709;77767;80297;109648;110012;117148;118454;140919;170758;211712;212706;217715;226518;269295;271639;272381;277432;330814;333329;100503659	Thy1;Rac3;Slc32a1;Uchl1;Dmd;Slc17a6;Comt;Lrrc4b;Cbarp;Cck;Olfm1;Map4;Pcdh9;Cfl1;Nectin1;Aatk;Necab2;Kif13b;Sod1;Maf1;Vstm2l;Nmnat3;Hpca;Arpc2;Gap43;Slc17a7;Sigmar1;Atp6v0d1;Tpgs1;Rtn4r;Nptx2;Ermn;Stmn2;Drd4;Phb2;Arpc3;Ddc;Map7;Twf2;Trak2;Optn;Cpne6;Clasp2;Mink1;Nog;Npy;Nefl;Rtn4rl2;Gabrr2;Eno1;Eif2b2;Park7;Gsto1;Dctn2;Crhbp;Pebp1;Ap1s1;Pcp4;Trpm7;Scn1a;Snca;Myo5a;Coro1a;Ap3s2;Cngb1;Trpv2;N4bp3;Syt5;Cdk5;Stmn3;Ptprz1;Nmnat2;Ptch1;Ptprf;Kif5b;Dst;Prkn;Pacsin1;Sept5;Hcn3;Ngef;Sptbn4;Adcy8;Ank3;Stx1a;Syp;Tanc1;Crmp1;Mbp;Nrtn;Lrrtm1;Adgrl1;Txn1;Adcy9;Pgr;Oxt;Adcy10;Utrn;Gjc2;Ptk2b;Kif5c;Kirrel3;Apbb1;Map2
GO:0098562	cytoplasmic side of membrane	http://amigo.geneontology.org/amigo/term/GO:0098562	173	25	12.971600733560386	1.92729	0.00116575	2.9334	0.009230161829385485	12390;14680;14683;14693;14695;14696;14701;14704;16150;19229;19735;22612;26396;26934;52637;53324;56722;66066;66552;68938;70357;230959;243659;320139;381813	Prmt8;Gnas;Gnb2;Gng3;Kcnip1;Gng12;Rgs2;Sppl2a;Nptx2;Yes1;Gnb3;Cisd1;Aspscr1;Gnal;Ajap1;Cav2;Map2k2;Ikbkb;Gnb4;Racgap1;Styk1;Ptpn7;Gng11;Litaf;Ptk2b
GO:0044437	vacuolar part	http://amigo.geneontology.org/amigo/term/GO:0044437	250	36	18.745087765260674	1.9205	0.000119098	3.9241	0.0012747896124145003	11972;11984;13056;14387;17159;17168;18197;19152;22784;54170;55943;56325;56486;56722;57436;59049;64294;65969;66144;66237;66439;66530;66552;66734;68724;69806;71779;71923;73106;74374;75620;195040;208795;213948;216438;242341	Map1lc3a;Clec16a;Borcs6;Atg9b;March9;Sppl2a;Atp6v0d1;Atp6v0d2;Gabarap;Cubn;Atp6v0c;Slc39a11;Stx8;Atp6v1g2;Nsg2;March8;Man2b1;Tmem199;Gabarapl1;Cyb561;Slc30a3;Prtn3;Kxd1;Atp6v1f;Gaa;Arl8a;Itm2c;Abcb9;Prss57;Ubxn6;Nprl3;Slc22a17;Rragc;Litaf;Borcs7;Tmem63a
GO:0015629	actin cytoskeleton	http://amigo.geneontology.org/amigo/term/GO:0015629	439	63	32.916374115797744	1.91394	4.61413e-07	6.33591	8.466560972633166e-6	11459;11514;11674;12631;12721;12933;13169;13829;14251;14252;14260;14701;17433;17756;17918;18519;18951;19684;20617;20907;21924;22003;22288;22612;23921;23999;27494;53860;54130;56378;56443;56486;56506;57342;57784;59003;68178;68743;69654;69714;70292;71007;72787;74192;74392;76709;77777;80297;108897;117198;140781;170758;208628;208846;213556;215280;223881;224796;225288;226751;237891;242894;276829	Rac3;Myh7;Cdc42bpa;Afap1;Tnnc1;Cfl1;Sept9;Tpm1;Gng12;Arpc2;Gabarap;Sh2b2;Fmn1;Arpc3;Yes1;Mobp;Plekhh2;Flot1;Twf2;Rnd1;Kat2b;Ndc1;Tfpt;Daam1;Flot2;Cib2;Ulbp1;Dctn2;Dbnl;Bin3;Snca;Myo5a;Wipf1;Coro1a;Specc1l;Kntc1;Ivns1abp;Anln;D7Ertd443e;Acta1;Sept5;Aldoa;Sptbn4;Amot;Adcy8;Smtnl2;Actr3b;Dmtn;Stx1a;Aif1l;Parva;Cgnl1;Crmp1;Actr1a;Rdx;Fhod3;Utrn;Arpc5l;Clic5;Gas2l2;Maea;Arpc1a;Map2
GO:0044441	ciliary part	http://amigo.geneontology.org/amigo/term/GO:0044441	437	62	32.76641341367566	1.89218	8.45096e-07	6.07309	1.4581066753805879e-5	11636;11674;11994;13660;13858;14751;14894;16559;16573;16574;16828;17758;17918;19126;19165;19224;20215;20607;21336;21821;22092;53860;54633;56486;56506;67068;67884;68259;70235;71233;71820;72507;73692;73739;74025;75472;75564;75695;75782;76779;77609;77945;80291;98432;108000;108686;170677;207686;207911;208846;212517;232944;232987;237806;252868;320214;320234;333329;380718;381738;385668;432611	Eps15;Cby1;Tacr1;Cfap44;Ptgs1;Mchr1;Dynlrb1;Map4;Nphp3;Kif17;Sept9;Mks1;Rilpl1;Enkur;Cfap69;Lca5;Rsph9;Rpgrip1;Gpi1;Gabarap;Ehd1;B9d2;Poc1a;Ift80;Daam1;Odf4;Cib2;Cdhr1;Myo5a;Cngb1;Cfap126;Pcdh15;Rilpl2;Drc1;Ccdc66;Kif5b;Prom1;Ccdc88a;Rsph1;1810043G02Rik;Sstr3;Wdr34;Ldha;Cfap20;Aldoa;Psen2;Lca5l;Ak1;Pqbp1;Cplane1;Ccdc151;Dzip1l;Cluap1;Cenpf;Ift88;Sag;Maats1;Kif5c;Mark4;Phlpp1;Dnaic2;Dnah9
GO:0005875	microtubule associated complex	http://amigo.geneontology.org/amigo/term/GO:0005875	127	18	9.522504584752422	1.89026	0.00656583	2.18271	0.036845129718664264	16551;16554;16559;16573;16574;17756;54130;56486;67068;69654;71820;73804;209737;231123;234663;237806;381738;432611	Dynlrb1;Kif17;Kif13b;Gabarap;Haus3;Dctn2;Kif11;Dync1li2;Drc1;Kif5b;Kif15;Wdr34;Kif2c;Actr1a;Kif5c;Dnaic2;Dnah9;Map2
GO:0005770	late endosome	http://amigo.geneontology.org/amigo/term/GO:0005770	219	31	16.42069688236835	1.88786	0.000462664	3.33473	0.004178434325858529	11977;12518;12727;12919;17918;18197;22041;22784;26396;26417;26903;55943;56722;66371;66530;66552;66700;66734;66914;68038;68724;68953;69106;74374;100102;100273;194309;208092;226518;234663;234852	Pcsk9;Vps28;Vps37d;Map1lc3a;Clec16a;Sppl2a;Osbpl9;Stx8;Nsg2;Mapk3;Chmp6;Atp7a;Crhbp;Myo5a;Map2k2;Nmnat2;Chmp2a;Stoml1;Dync1li2;Slc30a3;Cd79a;Dysf;Clcn4;Chmp1a;Arl8a;Trf;Chid1;Chmp3;Ubxn6;Litaf;Chmp4c
GO:0044463	cell projection part	http://amigo.geneontology.org/amigo/term/GO:0044463	1559	220	116.89436730416557	1.88204	0	#NUM!	0	11302;11514;11515;11636;11674;11677;11735;11769;11778;11785;11972;11977;11994;12095;12166;12308;12424;12450;12539;12568;12631;12721;12846;12891;12919;12933;13169;13401;13405;13482;13491;13518;13660;13806;13829;13858;14089;14252;14275;14366;14432;14683;14695;14704;14745;14751;14894;15168;15444;15559;15563;16410;16515;16554;16559;16573;16574;16828;17196;17756;17758;17918;18039;18102;18197;18391;18429;18591;18667;18720;18951;19045;19126;19165;19206;19224;19229;19268;19283;19652;20215;20257;20262;20265;20607;20617;20655;20977;21336;21821;21838;22003;22092;22166;22196;22223;22288;22348;22368;22393;23969;23980;23999;27260;27403;29813;50873;50932;51791;51812;52696;53324;53860;53972;54376;54633;56177;56208;56378;56418;56443;56486;56506;56551;57436;57816;58235;58800;60409;65079;65969;66860;67068;67703;67826;67884;67903;68259;68877;69538;69654;70235;70357;70827;71233;71820;72507;72978;73692;73739;74025;74342;75472;75564;75695;75782;76499;76709;76779;77407;77609;77767;77945;80291;80297;81489;83674;93688;94220;98432;99296;107351;107831;108000;108686;108897;109648;110012;110891;117148;118454;140492;140919;142681;170677;170758;192170;192198;207686;207911;208846;208922;210293;211134;211712;212517;212706;216856;217166;228550;229615;232944;232987;234353;237806;252868;269295;271639;276770;320214;320234;328789;330814;333329;380718;381738;385668;432611;433485;100503659	Ccng1;Nlgn2;Eps15;Thy1;Cby1;Rab35;Rac3;Slc32a1;Nme1;Tacr1;Gnas;Cfap44;Hrh3;Uchl1;Dmd;Slc17a6;Comt;Gng3;Ptgs1;Cnnm1;Kcnip1;Cbarp;Itpka;Kcnj12;Mchr1;Trappc4;Dynlrb1;Cck;Olfm1;Eif5a;Map4;Pcdh9;Nphp3;Cfl1;Kif17;Nectin1;Sept9;Mks1;Aatk;Rilpl1;Cacng3;Necab2;Kif13b;Tpm1;Sod1;Maf1;Enkur;Cfap69;Lca5;Slc34a3;Hpca;Rsph9;Arpc2;Gap43;Rpgrip1;Sigmar1;Atp6v0d1;Tpgs1;Gpi1;Rtn4r;Nptx2;Gabarap;Ermn;Stmn2;Drd4;Itgav;Cubn;Zwint;Ehd1;Arpc3;Eif4a3;Htr2b;B9d2;Nsg2;Poc1a;Twf2;Ppp1ca;Ift80;Trak2;Gnb3;Folr1;Cpne6;Kcnn2;Clasp2;Mink1;Pias3;Npy;Daam1;Nefl;Odf4;Dpp4;Flot2;Rtn4rl2;Cpeb3;Cib2;Eno1;Gipc1;Rgs14;Wfs1;Atp7a;Tesc;Dctn2;Gabarapl1;Crhbp;Cnih3;Dbnl;Fap;Pebp1;Lpar1;Cdhr1;Ap1s1;Pip5k1a;Trpm7;Scn1a;Snca;Myo5a;Coro1a;Ap3s2;Ykt6;Cngb1;Antxr1;Lhfpl5;Trpv2;N4bp3;Lrrc4;Cdk5;Stmn3;Ptprz1;Bmpr1a;Ptch1;Kank1;Cfap126;Pcdh15;Pdgfb;Rilpl2;Calb2;Ptprf;Drc1;Fzd4;Klhl1;Ccdc66;Bglap3;Kif5b;Prom1;Ccdc88a;Htr5a;Dst;Prkn;Pacsin1;Rsph1;1810043G02Rik;Sept5;Sstr3;Dock10;Wdr34;Becn1;Abca7;Ldha;Dmwd;Cfap20;Dnajb1;Aldoa;Hcn3;Ngef;Sptbn4;Cnnm4;Psen2;Lca5l;Adcy8;Ank3;Ak1;Cdc37;Dmtn;Pqbp1;Cplane1;Aif1l;Syp;Lzts1;Ccdc151;Dzip1l;Cluap1;Rbm3;Mcrs1;Tanc1;Zfp385a;Crmp1;Mbp;Cenpf;Slc8a2;Lrrtm1;Adgrl1;Ube2i;Ift88;Txn1;Syndig1;Plek2;Adcy9;Psd3;Adgrb1;Pgr;Oxt;Nr1d1;Adcy10;Utrn;Sag;Gjc2;Maats1;Ptk2b;Kif5c;Snap47;Kirrel3;Apbb1;Mark4;Phlpp1;Txn2;Akr1b3;Dnaic2;Dnah9;Arpc1a;Map2
GO:0120038	plasma membrane bounded cell projection part	http://amigo.geneontology.org/amigo/term/GO:0120038	1559	220	116.89436730416557	1.88204	0	#NUM!	0	11302;11514;11515;11636;11674;11677;11735;11769;11778;11785;11972;11977;11994;12095;12166;12308;12424;12450;12539;12568;12631;12721;12846;12891;12919;12933;13169;13401;13405;13482;13491;13518;13660;13806;13829;13858;14089;14252;14275;14366;14432;14683;14695;14704;14745;14751;14894;15168;15444;15559;15563;16410;16515;16554;16559;16573;16574;16828;17196;17756;17758;17918;18039;18102;18197;18391;18429;18591;18667;18720;18951;19045;19126;19165;19206;19224;19229;19268;19283;19652;20215;20257;20262;20265;20607;20617;20655;20977;21336;21821;21838;22003;22092;22166;22196;22223;22288;22348;22368;22393;23969;23980;23999;27260;27403;29813;50873;50932;51791;51812;52696;53324;53860;53972;54376;54633;56177;56208;56378;56418;56443;56486;56506;56551;57436;57816;58235;58800;60409;65079;65969;66860;67068;67703;67826;67884;67903;68259;68877;69538;69654;70235;70357;70827;71233;71820;72507;72978;73692;73739;74025;74342;75472;75564;75695;75782;76499;76709;76779;77407;77609;77767;77945;80291;80297;81489;83674;93688;94220;98432;99296;107351;107831;108000;108686;108897;109648;110012;110891;117148;118454;140492;140919;142681;170677;170758;192170;192198;207686;207911;208846;208922;210293;211134;211712;212517;212706;216856;217166;228550;229615;232944;232987;234353;237806;252868;269295;271639;276770;320214;320234;328789;330814;333329;380718;381738;385668;432611;433485;100503659	Ccng1;Nlgn2;Eps15;Thy1;Cby1;Rab35;Rac3;Slc32a1;Nme1;Tacr1;Gnas;Cfap44;Hrh3;Uchl1;Dmd;Slc17a6;Comt;Gng3;Ptgs1;Cnnm1;Kcnip1;Cbarp;Itpka;Kcnj12;Mchr1;Trappc4;Dynlrb1;Cck;Olfm1;Eif5a;Map4;Pcdh9;Nphp3;Cfl1;Kif17;Nectin1;Sept9;Mks1;Aatk;Rilpl1;Cacng3;Necab2;Kif13b;Tpm1;Sod1;Maf1;Enkur;Cfap69;Lca5;Slc34a3;Hpca;Rsph9;Arpc2;Gap43;Rpgrip1;Sigmar1;Atp6v0d1;Tpgs1;Gpi1;Rtn4r;Nptx2;Gabarap;Ermn;Stmn2;Drd4;Itgav;Cubn;Zwint;Ehd1;Arpc3;Eif4a3;Htr2b;B9d2;Nsg2;Poc1a;Twf2;Ppp1ca;Ift80;Trak2;Gnb3;Folr1;Cpne6;Kcnn2;Clasp2;Mink1;Pias3;Npy;Daam1;Nefl;Odf4;Dpp4;Flot2;Rtn4rl2;Cpeb3;Cib2;Eno1;Gipc1;Rgs14;Wfs1;Atp7a;Tesc;Dctn2;Gabarapl1;Crhbp;Cnih3;Dbnl;Fap;Pebp1;Lpar1;Cdhr1;Ap1s1;Pip5k1a;Trpm7;Scn1a;Snca;Myo5a;Coro1a;Ap3s2;Ykt6;Cngb1;Antxr1;Lhfpl5;Trpv2;N4bp3;Lrrc4;Cdk5;Stmn3;Ptprz1;Bmpr1a;Ptch1;Kank1;Cfap126;Pcdh15;Pdgfb;Rilpl2;Calb2;Ptprf;Drc1;Fzd4;Klhl1;Ccdc66;Bglap3;Kif5b;Prom1;Ccdc88a;Htr5a;Dst;Prkn;Pacsin1;Rsph1;1810043G02Rik;Sept5;Sstr3;Dock10;Wdr34;Becn1;Abca7;Ldha;Dmwd;Cfap20;Dnajb1;Aldoa;Hcn3;Ngef;Sptbn4;Cnnm4;Psen2;Lca5l;Adcy8;Ank3;Ak1;Cdc37;Dmtn;Pqbp1;Cplane1;Aif1l;Syp;Lzts1;Ccdc151;Dzip1l;Cluap1;Rbm3;Mcrs1;Tanc1;Zfp385a;Crmp1;Mbp;Cenpf;Slc8a2;Lrrtm1;Adgrl1;Ube2i;Ift88;Txn1;Syndig1;Plek2;Adcy9;Psd3;Adgrb1;Pgr;Oxt;Nr1d1;Adcy10;Utrn;Sag;Gjc2;Maats1;Ptk2b;Kif5c;Snap47;Kirrel3;Apbb1;Mark4;Phlpp1;Txn2;Akr1b3;Dnaic2;Dnah9;Arpc1a;Map2
GO:0005730	nucleolus	http://amigo.geneontology.org/amigo/term/GO:0005730	886	125	66.43259104008384	1.88161	2.91323e-12	11.5356	1.5307674320038959e-10	11792;12444;12465;12568;12575;12606;12648;12696;12753;13163;13559;14300;15368;15374;15929;15950;16418;16668;17756;18813;19045;19361;19384;19652;19720;19735;20016;20018;20587;20592;21453;21849;22196;27225;27401;28126;29813;30055;51812;52513;52530;56321;56397;56495;56551;59022;64295;64424;66044;66078;66136;66156;66254;66409;66420;66446;66538;66591;66656;66679;66801;66942;67071;67154;67333;67379;67459;67604;67755;67936;67973;68017;68479;68750;68845;68877;68917;68975;69082;69920;70020;70333;70481;70568;71952;71986;72102;72554;74097;74108;75273;75339;75416;75668;76233;77976;78428;78688;80280;80748;80884;81489;100019;102103;102462;107071;108707;108800;108907;110460;195434;216156;217109;223691;236900;237730;238130;239157;239706;243529;269344;272322;319885;320209;619605	Utp14b;Cirbp;Wdr55;Jpt1;Trim27;Fbll1;Chd1;Zcchc17;BC004004;Dusp11;Pop7;Cpne3;Maf1;Cct5;Stk35;Hmox1;Rgs2;Tmub1;Pih1d1;Polr1e;Acat2;Polr2e;Parn;Nhp2;Eef1d;Get4;Znrd1;Dtd1;Ddx56;Dock4;Idh3g;Mad2l1bp;Ppp1ca;Rasl10a;Maged2;Nuak1;Riox1;Prkrip1;Hint2;Timm13;Trim28;H1fx;Rreb1;Krt18;Wdr18;Ston2;Clock;Arntl2;Rad51;Ddx28;Rps19bp1;Pelp1;Mettl22;Eif6;Dimt1;Ddx11;Asna1;Edf1;Ddx24;Nop16;E2f5;Cd3eap;Mrm2;Dnttip1;Polr1c;Pnma1;Anapc11;Med27;Cdk5;Mtdh;Ino80b;Frg1;Wdr74;Nvl;Ifi203;Tcof1;Apex1;Rae1;Mtus1;Rsl1d1;Tsen34;Nop14;Utp18;Mphosph8;Phf5a;Dnajb1;Pnma2;Zc3h15;Kdm5d;Ddx18;Cebpa;Skp2;Ccnd2;Nusap1;Imp3;Rbm3;Mcrs1;Pdk3;Zfp385a;Morf4l2;Daxx;Ran;Fam207a;Rps6ka6;Dedd2;Ube2i;Pa2g4;Smarcb1;Mdn1;Utp14a;Zcchc7;Eif3l;Cdk5rap3;Mphosph10;Polr2i;Ddx47;Aatf;Pym1;Txn2;Ell3;Polr1d;Cdkn1a;Exosc7;Nol3;Map2
GO:0034399	nuclear periphery	http://amigo.geneontology.org/amigo/term/GO:0034399	135	19	10.122347393240764	1.87703	0.00574703	2.24056	0.03256648467442751	11737;12034;12606;12608;12631;13001;16418;16588;16668;17756;20842;59003;68479;75751;80297;108000;225160;234852;238799	Cebpb;Anp32a;Cfl1;Csnk2b;Phb2;Krt18;Ipo4;Eif6;Stag1;Thoc1;Tnpo1;Chmp1a;Phf5a;Sptbn4;Cebpa;Kin;Cenpf;Maea;Map2
GO:0005774	vacuolar membrane	http://amigo.geneontology.org/amigo/term/GO:0005774	235	33	17.620382499345034	1.87283	0.000357832	3.44632	0.0034471189830251213	11972;11984;13056;14387;17159;17168;22784;54170;55943;56325;56486;56722;57436;59049;64294;65969;66144;66237;66439;66530;66552;66734;68724;69806;71779;71923;74374;75620;195040;208795;213948;216438;242341	Map1lc3a;Clec16a;Borcs6;Atg9b;March9;Sppl2a;Atp6v0d1;Atp6v0d2;Gabarap;Cubn;Atp6v0c;Slc39a11;Stx8;Atp6v1g2;March8;Man2b1;Tmem199;Gabarapl1;Cyb561;Slc30a3;Kxd1;Atp6v1f;Gaa;Arl8a;Itm2c;Abcb9;Ubxn6;Nprl3;Slc22a17;Rragc;Litaf;Borcs7;Tmem63a
GO:0005635	nuclear envelope	http://amigo.geneontology.org/amigo/term/GO:0005635	450	63	33.741157977469214	1.86716	1.09678e-06	5.95988	1.8645216836365996e-5	12048;12390;12444;13026;13419;13518;13559;13663;14873;15374;18226;18391;18802;19165;19224;19384;19720;20617;20907;22154;22174;22196;26417;53322;53415;56149;59015;59079;66591;66679;66817;67030;67154;67181;67878;68121;68632;68953;69009;69714;72357;72787;73316;74122;74166;75751;76893;76895;78777;98432;108000;208691;217109;219132;224742;227094;232679;235606;237082;238799;276770;338352;384619	Htatip2;Ctdnep1;Jpt1;Trim27;Zc3hc1;Erbin;Ptgs1;Nell1;Tmem33;Eif5a;Nucb2;Ccdc155;Nemp2;2210016L21Rik;Nup160;Sigmar1;Mad2l1bp;Bcl2l1;Eif5a2;Ndc1;Tfpt;Mapk3;Plcd4;Ipo4;Gsto1;Pcyt1a;Fancl;Snca;Cav2;Grasp;E2f5;Thap7;Tubb5;Mtdh;Cers2;Chmp2a;Myct1;Rae1;Dst;Tmem38a;Tyro3;Bicd2;Tnpo1;Calr3;Utp18;Psen2;Dnase1;Tmem170;Stx1a;Ccnd2;Abcf1;Nxt2;Ran;Cenpf;Tmem43;Ube2i;Phf11d;Tepsin;Nup62;Cep70;Ei24;Apeh;Phlpp1
GO:0098588	bounding membrane of organelle	http://amigo.geneontology.org/amigo/term/GO:0098588	1536	214	115.16981922976159	1.85813	0	#NUM!	0	11610;11769;11772;11773;11972;11981;11984;12034;12048;12122;12390;12494;12721;12727;13056;13106;13169;13405;13660;13829;13858;14226;14252;14348;14387;14426;14538;14683;14732;14751;15461;16795;17153;17158;17159;17168;17221;18102;18197;18220;18391;18551;18632;18754;18822;19027;19126;19165;19337;19877;20447;20450;20452;20607;20617;20621;20907;20911;20932;20965;20977;21821;22022;22041;22178;22317;22335;22348;22393;22784;23980;26412;26874;26877;26949;27403;50873;52637;53322;53420;53897;54170;54399;54637;55934;55943;56208;56325;56336;56395;56418;56484;56486;56722;57436;57437;58202;58800;59012;59031;59041;59042;59049;60510;64294;65969;66144;66190;66201;66237;66366;66371;66439;66530;66552;66700;66734;66914;67006;67247;67331;67416;67452;67664;67826;67839;67898;68212;68666;68724;68938;68953;69106;69806;70231;71116;71367;71779;71923;72512;72930;72961;73124;74105;74159;74166;74374;74754;75620;75744;75767;75965;75985;76308;76892;76898;76932;76969;77407;77590;77929;78617;78618;78752;78777;80748;93695;93961;96979;98170;98432;100273;100434;109181;109754;140481;140919;142980;170677;170737;192650;194309;195040;207839;207911;208092;208647;208795;211499;213948;215160;216438;218441;218503;225742;226518;228359;228413;228543;229782;229898;230145;232910;232984;234852;235534;236792;242341;319801;330671;381270;384619;433485;100503659	Hras;Bid;B3gnt8;Cabp7;Eps15;Rp9;Vps28;Acbd5;Pnpla8;Rab35;Slc32a1;Nme1;Gnas;Fcho2;Vps37d;Rab30;Dmd;Slc17a6;Dhcr24;Cyp2e1;Cbarp;Svip;Mchr1;Map1lc3a;Ptges2;Ap2s1;Nucb2;BC004004;St8sia4;Clec16a;Borcs6;Rab1b;Atg9b;Bet1l;Ccdc155;March9;B4galnt4;Stx18;Cisd2;Cd46;Yipf6;Ergic3;Sppl2a;Fut9;Slc17a7;Sigmar1;Atp6v0d1;Zfyve16;Fkbp1b;Gpi1;Armcx2;Atp6v0d2;Mmgt1;Gabarap;Chst15;Tlr3;Marc2;Osbpl9;B3gat1;Phb2;Rab11fip1;Cubn;Atp6v0c;Ehd1;Svop;Slc39a11;Rhbdd2;Stx8;Ap2m1;Tigar;Atp6v1g2;Nsg2;Bcl2l1;Acer3;March8;Chst12;Gorasp2;Syt9;Sypl;Man2b1;St8sia2;Tmem87a;Gbp5;Cstad;Tmem199;Flot2;St6galnac3;Rnft1;Acap2;Cisd1;Pex11b;Chmp6;B4galt5;Aspscr1;Galnt4;Wfs1;Gabarapl1;Dbnl;Pebp1;Cdhr1;Ap1s1;Trpm7;Snca;Coro1a;Cav2;Galnt6;Ykt6;Atp8b3;B3galt5;Syt5;Atp9a;Golga7;Tyrp1;Cyb561;Cd38;Plod1;Creb3l2;Nmnat2;Chmp2a;Stoml1;Abcd2;Slc30a3;Mal;Moxd1;Tpst2;Vdac3;Prom1;Ppp2r2b;Man2a1;Prkn;Kxd1;Slc44a1;Tmem38a;Trip11;Galnt12;Pef1;Map4k2;Atp6v1f;Sstr3;Gpnmb;Slc35a3;Becn1;Vta1;Abca7;Clcn4;Chst1;Tmem132a;Chmp1a;Gaa;Arl8a;Tmem173;Itm2c;Abcb9;Trf;Stxbp2;Psen2;Gpsm1;Rhov;Syn2;Dmtn;Stx1a;Large1;Syp;Arhgap1;Pcsk4;Rock1;Foxo3;Golim4;St8sia5;Cope;Chmp3;Ubxn6;Rab33a;Chst9;Zdhhc20;Gga2;Prkce;Arfip2;Gcnt2;Vamp1;Tmem115;Znrf1;Ift88;Syndig1;Tepsin;Prrg4;B3galt1;Vat1;Nprl3;Cyb5r3;Slc22a17;Gal3st1;Rragc;Agtrap;Man2a2;Rnf125;Litaf;Nucb1;Pxylp1;Gpam;Snap47;Chmp4c;March4;Stk25;Praf2;Ap2a2;Phlpp1;Csgalnact2;Nelfb;Tmbim4;Surf4;Borcs7;Snn;Tmem63a
GO:0019897	extrinsic component of plasma membrane	http://amigo.geneontology.org/amigo/term/GO:0019897	173	24	12.971600733560386	1.8502	0.00252228	2.59821	0.01745959788609722	12390;13806;14680;14683;14693;14695;14696;14701;14704;19143;19229;22041;22612;23836;26934;53324;56177;66066;70357;70835;71889;227485;239096;243659	Prss22;Gnas;Cdh19;Cdh20;Gnb2;Gng3;Kcnip1;Olfm1;St14;Gng12;Nptx2;Yes1;Gnb3;Eno1;Gnal;Cav2;Cdh24;Gnb4;Racgap1;Styk1;Trf;Gng11;Ptk2b;Epn3
GO:0016607	nuclear speck	http://amigo.geneontology.org/amigo/term/GO:0016607	362	50	27.142887084097456	1.8421	1.98951e-05	4.70125	2.584127489328065e-4	11785;11792;12532;14105;14790;15270;16170;18720;20382;20383;20384;21427;21881;23988;50873;54402;54633;55934;56036;56711;58249;59079;68479;68750;68988;69009;69207;71529;72102;72693;73666;73739;78777;80859;100336;102162;109181;110809;140780;192170;192196;216197;223970;225160;226419;229615;234366;240913;330662;338351	Rp9;Cby1;Bmp2k;Ccnl2;Ppp1r8;Erbin;Grcc10;Dusp11;Pin1;Plag1;Srsf1;Kazn;Tkt;Eif4a3;Vps72;Akap17b;H2afx;Rreb1;Pias3;Srsf11;Stk19;Srsf5;Taf5l;Cdc25c;Srsf3;Pip5k1a;Nfkbiz;Rmi2;Thoc3;Thap7;Srsf2;Dyrk3;Apex1;Adamts4;Prkn;Dock1;Thoc1;Trip11;Il16;Phf5a;Pqbp1;Ckap4;Luc7l2;Tepsin;Zcchc12;Fibp;Apbb1;Prpf31;Gatad2a;Srsf10
GO:0044433	cytoplasmic vesicle part	http://amigo.geneontology.org/amigo/term/GO:0044433	766	105	57.434948912758706	1.82816	9.30646e-10	9.03122	3.5860884158485835e-8	11610;11769;11772;11773;11778;11981;12048;12390;12494;12721;12727;13056;13169;13405;13660;13858;14252;16976;17221;18197;18548;18551;19027;19152;20617;20907;20911;20965;20977;21821;22041;22178;22317;22348;22393;22784;23969;26903;27403;27801;50873;53420;54170;54637;55943;56044;56208;56209;56418;56722;57436;58800;59012;59042;60510;65969;66201;66237;66371;66530;66552;66700;66914;67331;67826;67898;68566;68666;68724;68938;68953;69106;71779;72961;73106;73124;74105;74374;75767;76892;77407;78618;78777;93695;100273;109181;140919;142980;170737;194309;195040;208092;211147;218441;218503;225642;226518;228359;228543;232910;234852;235604;236792;433485;100503659	Eps15;Vps28;Rab35;Slc32a1;Fcho2;Vps37d;Dmd;Slc17a6;Cbarp;Zdhhc8;Ap2s1;Clec16a;Cd46;Sppl2a;Caly;Slc17a7;Zfyve16;Mmgt1;March11;Tlr3;Osbpl9;Rab11fip1;Cubn;Ehd1;Svop;Stx8;Gde1;Ap2m1;Atp6v1g2;Nsg2;Bcl2l1;March8;Syt9;Sypl;Tmem199;Flot2;Rnft1;Acap2;Chmp6;Pcsk1;Aspscr1;Wfs1;Gabarapl1;Dbnl;Lrpap1;Ap1s1;Trpm7;Snca;Coro1a;Cav2;Ap3s2;Ykt6;Atp8b3;Syt5;Atp9a;Tyrp1;Cyb561;Cd38;Nmnat2;Chmp2a;Stoml1;Slc30a3;Prtn3;Dysf;Moxd1;Prkn;Trip11;Pacsin1;Pef1;Gpnmb;Becn1;Vta1;Abca7;Clcn4;Chmp1a;Arl8a;Trf;Stxbp2;Rhov;Syn2;Stx1a;Syp;Grp;Arhgap1;Pcsk4;Prss57;Golim4;Rala;Cope;Chmp3;Ubxn6;Camkv;Gga2;Vamp1;Znrf1;Ift88;Syndig1;Tepsin;Rragc;Agtrap;Litaf;Snap47;Chmp4c;Praf2;Ap2a2
GO:0005769	early endosome	http://amigo.geneontology.org/amigo/term/GO:0005769	314	43	23.54383023316741	1.82638	9.00454e-05	4.04554	9.824974748613058e-4	11554;11972;11981;12721;12727;13169;13349;13660;13858;14251;17918;18197;18220;19245;20439;20450;22041;26396;26417;26903;27403;55943;56722;66530;66700;66914;67282;70827;71779;72296;76892;93695;100102;105171;140919;142980;218441;231717;234852;236792;242341;252837;433485	Pcsk9;Eps15;Vps28;Slc17a6;Ackr1;Atp6v0d1;Zfyve16;Atp6v0d2;Mmgt1;Tlr3;Ackr4;Ehd1;Stx8;Nsg2;Flot1;March8;Trak2;St8sia2;Mapk3;Arrdc3;Rnft1;Dbnl;Myo5a;Coro1a;Atp9a;Map2k2;Dysf;Pheta1;Washc3;Gpnmb;Abca7;Clcn4;Chmp1a;Trf;Ptp4a3;Chmp3;Ubxn6;Adrb1;Rusc1;Syndig1;Litaf;Nucb1;Siah2
GO:0045202	synapse	http://amigo.geneontology.org/amigo/term/GO:0045202	1316	180	98.6741419963322	1.82419	5.55112e-16	15.2556	5.347574235277837e-14	11514;11554;11735;11769;11772;11773;11785;11972;11994;12005;12034;12048;12308;12424;12568;12631;12721;12846;12919;12950;13001;13017;13169;13195;13405;13447;13491;13518;13628;13806;13829;13858;13867;14183;14251;14252;14366;14409;14432;14470;14704;14745;15168;15444;15461;15559;15563;16180;16574;16651;17254;17357;17756;17758;17918;18039;18082;18391;18429;18643;18667;18754;18951;19024;19027;19045;19085;19165;19184;19206;19229;19266;19268;19283;19317;20102;20265;20617;20907;20965;20977;21828;22142;22196;22288;22317;22335;22348;22393;22612;22784;23969;23980;23988;26754;27360;50873;50932;51791;52163;53324;53420;53972;54376;56149;56177;56506;57320;58235;58800;58810;59079;59095;60409;60510;64295;65079;66082;66237;66656;66734;66860;67826;67903;68566;68666;68877;72296;72621;72961;72978;74192;74342;76308;76380;76709;76960;77407;81489;94332;107065;107831;108800;109648;110891;110902;140492;140919;170737;192170;192198;192662;208922;210293;211134;216856;217166;218503;225164;226518;228550;228942;229615;229759;233210;234353;235604;245450;260297;271849;272381;276770;319262;320772;328699;330814;333329;432530;433485;100503659	Nlgn2;Hras;Eps15;Rab35;Marcksl1;Slc32a1;Fcho2;Shc4;Dmd;Slc17a6;Comt;Erbin;Mib1;Lrrc4b;Gng3;Ppfibp2;Hapln1;Cbarp;Itpka;Map1lc3a;Trappc4;Cck;Olfm1;Eif5a;Map4;Erbb3;Slc3a2;Cfl1;Akr1a1;Rab1b;Abhd6;Nectin1;Pin1;Tuba1a;Cacng3;Maf1;Camk1;Rps4x;Tmub1;Hpca;Rabac1;Arpc2;Gap43;Caly;Slc17a7;Sigmar1;Atp6v0d1;Rtn4r;Nptx2;Eef1d;Drd4;Csnk2b;Phb2;Thbs4;Svop;Cep112;Eif4a3;Htr2b;Ddc;Ap2m1;Yes1;Atp6v1g2;Bcl2l1;Flot1;Sspn;Pdzd11;Ppp1ca;Fgfr2;Syt9;Sypl;Kcnn2;Prrt1;Add3;Mink1;Cadm3;Pias3;Npy;Nefl;Flot2;Ston2;Cpeb3;Gabrr2;Cib2;Eno1;Gipc1;Rgs14;Arhgdia;Chrna2;Park7;Wfs1;Crhbp;Cnih3;Dbnl;Pebp1;Lpar1;Ap1s1;Trpm7;Scn1a;Snca;Myo5a;Eef1a2;Coro1a;Grasp;Cngb1;Ptprd;Bcas1;Cops5;Lrrc4;Syt5;Cdk5;Ptprz1;Nmnat2;Ptch1;Olfm3;Pcdh15;Slc30a3;Cbln4;Qk;Calb2;Ptprf;Fzd4;Vdac3;Mdga2;Htr5a;Prr12;Dst;Axin1;Prkn;Fxyd6;Pacsin1;Sept5;Dock10;Psmc5;Dnajb1;Hcn3;Adcy1;Ngef;Nipsnap1;Psen2;Adcy8;Ank3;Syn2;Dmtn;Stx1a;Ctbp2;Pfn1;Syp;Lzts1;Camkv;Tanc1;Prkce;Doc2b;Vamp1;Slc8a2;Prkar1b;Lrrtm1;Znrf1;Adgrl1;Adrb1;Ube2i;Rusc1;Fchsd1;Syndig1;Psd3;Adgrb1;Pgr;Oxt;Nr1d1;Utrn;Lrrtm2;Arpc5l;Ptk2b;Kif5c;Snap47;Il1rap;Apbb1;Gabrr3;Ap2a2;Slitrk2;Map2
GO:0031674	I band	http://amigo.geneontology.org/amigo/term/GO:0031674	139	19	10.422268797484936	1.82302	0.007851	2.10507	0.041441811542274096	11674;11735;13405;13518;14200;14226;14300;18519;19165;20265;21393;21872;56424;57342;72330;140492;140781;225288;226849	Klhl40;Myh7;Dmd;Tcap;Fhl2;Stub1;Fkbp1b;Kat2b;Kcnn2;Tjp1;Scn1a;Frg1;Ppp2r5a;Dst;Aldoa;Psen2;Ank3;Parva;Fhod3
GO:0044456	synapse part	http://amigo.geneontology.org/amigo/term/GO:0044456	1062	145	79.62913282682734	1.82094	6.08957e-13	12.2154	3.7050245912209186e-11	11514;11554;11735;11769;11772;11773;11785;11972;12005;12034;12048;12308;12424;12568;12631;12846;12919;13001;13017;13169;13195;13405;13447;13491;13518;13806;13829;13858;13867;14251;14252;14409;14432;14470;14704;14745;15168;15444;15563;16651;17357;17756;17758;17918;18039;18082;18391;18429;18643;18667;18754;18951;19024;19027;19045;19165;19184;19206;19229;19266;19268;19283;20265;20617;20907;20965;20977;22288;22317;22335;22348;22393;22612;22784;23969;23980;23988;26754;27360;50873;50932;51791;52163;53324;53420;54376;56149;56177;57320;58235;58800;59079;59095;60409;60510;64295;65079;66082;66237;66860;67826;67903;68566;68666;72296;72621;72961;72978;74342;76709;76960;77407;81489;94332;107065;107831;108800;109648;110891;110902;140492;140919;170737;192170;192198;208922;210293;211134;216856;217166;218503;225164;228550;233210;234353;235604;245450;260297;271849;272381;330814;333329;432530;433485;100503659	Nlgn2;Eps15;Rab35;Marcksl1;Slc32a1;Fcho2;Shc4;Dmd;Slc17a6;Comt;Erbin;Mib1;Lrrc4b;Gng3;Ppfibp2;Cbarp;Itpka;Trappc4;Cck;Olfm1;Map4;Erbb3;Cfl1;Abhd6;Nectin1;Pin1;Cacng3;Camk1;Tmub1;Hpca;Rabac1;Arpc2;Gap43;Caly;Slc17a7;Sigmar1;Atp6v0d1;Rtn4r;Nptx2;Drd4;Csnk2b;Phb2;Svop;Eif4a3;Ddc;Ap2m1;Yes1;Atp6v1g2;Bcl2l1;Flot1;Sspn;Pdzd11;Ppp1ca;Syt9;Sypl;Kcnn2;Prrt1;Add3;Mink1;Cadm3;Npy;Nefl;Flot2;Ston2;Cpeb3;Gabrr2;Eno1;Gipc1;Rgs14;Chrna2;Park7;Wfs1;Crhbp;Cnih3;Dbnl;Pebp1;Lpar1;Ap1s1;Trpm7;Scn1a;Snca;Myo5a;Grasp;Cngb1;Ptprd;Bcas1;Cops5;Lrrc4;Syt5;Cdk5;Ptprz1;Ptch1;Slc30a3;Calb2;Ptprf;Vdac3;Htr5a;Prr12;Dst;Axin1;Prkn;Fxyd6;Pacsin1;Sept5;Dock10;Psmc5;Dnajb1;Hcn3;Adcy1;Nipsnap1;Psen2;Adcy8;Ank3;Syn2;Dmtn;Stx1a;Ctbp2;Pfn1;Syp;Lzts1;Camkv;Tanc1;Prkce;Doc2b;Vamp1;Slc8a2;Lrrtm1;Znrf1;Adgrl1;Adrb1;Rusc1;Syndig1;Psd3;Adgrb1;Pgr;Oxt;Nr1d1;Utrn;Lrrtm2;Ptk2b;Snap47;Apbb1;Ap2a2;Slitrk2;Map2
GO:0000323	lytic vacuole	http://amigo.geneontology.org/amigo/term/GO:0000323	418	57	31.341786743515847	1.81866	7.93375e-06	5.10052	1.1049900677166641e-4	11433;11677;11735;11984;12091;12229;12919;13056;14387;14734;16541;17159;17168;17523;17918;18197;19152;20597;20655;20911;22784;27029;50917;54170;54397;54598;55943;56325;56486;56722;64294;65969;66439;66530;66552;66734;66857;68038;68724;69806;71779;71923;72461;73106;74245;74374;75234;75612;75620;100102;105171;170737;192654;195040;208795;216438;234663	Pcsk9;Galns;Map1lc3a;Pla2g15;Clec16a;Borcs6;Gpc3;March9;Sod1;Sppl2a;Gabarap;Cubn;Atp6v0c;Slc39a11;Stx8;Ppt2;Nsg2;Calcrl;March8;Man2b1;Ctbs;Tmem199;Arrdc3;Crhbp;Myo5a;Rnf19b;Sgsh;Prcp;Mpo;Cyb561;Dync1li2;Slc30a3;Prtn3;Smpd1;Glb1;Kxd1;Btk;Acp5;Gaa;Arl8a;Itm2c;Abcb9;Stxbp2;Ank3;Chid1;Prss57;Ubxn6;Znrf1;Nprl3;Rragc;Gns;Litaf;Plbd1;Napsa;Akr1b3;Borcs7;Tmem63a
GO:0031256	leading edge membrane	http://amigo.geneontology.org/amigo/term/GO:0031256	169	23	12.671679329316216	1.81507	0.00390636	2.40823	0.024148423948937448	12539;12631;13482;14089;15444;16410;17756;18102;18720;19283;21838;22003;23969;27260;27403;57436;57816;69538;76499;76709;107351;108897;234353	Thy1;Nme1;Cfl1;Tpm1;Hpca;Arpc2;Itgav;Clasp2;Dpp4;Tesc;Gabarapl1;Fap;Pip5k1a;Antxr1;Ptprz1;Kank1;Pacsin1;Abca7;Cdc37;Aif1l;Plek2;Psd3;Map2
GO:0099513	polymeric cytoskeletal fiber	http://amigo.geneontology.org/amigo/term/GO:0099513	677	92	50.76169766832591	1.81239	1.6217e-08	7.79003	4.5723959051522704e-7	11459;11636;12005;12121;12465;12468;12568;12721;12919;12933;13163;13405;13518;13829;14260;14701;14894;16418;16551;16554;16559;16573;16574;16668;17756;17758;17761;17918;18039;18102;18546;21454;22003;22092;22142;22151;22154;22612;23921;23999;26396;26903;27494;51791;53860;56378;56486;57436;57784;66257;66411;66734;67068;68142;69556;69654;69714;70292;71206;72296;73804;74392;76499;76709;80280;103768;107993;108897;108907;110012;110891;170758;208628;209737;211660;214444;215280;227613;231123;232944;234663;237891;252868;268996;276829;319229;319670;320234;320554;382384;406217;432611	Ss18;Rac3;Nme1;Odf3l2;Dmd;Tbcb;Afap1;Map1lc3a;Dynlrb1;Map4;Cdk5rap2;Kif17;Sept9;Tuba1a;Kif13b;Cspp1;Tpm1;Gng12;Cct5;Arpc2;Tcp11l1;Tpgs1;Gabarap;Sh2b2;Fmn1;Arpc3;Map7;Yes1;Twf2;Tubg2;Haus3;Clasp2;Tfpt;Krt18;Nefl;Odf4;Rgs14;Eif6;Dctn2;Bicd1;Gabarapl1;Crhbp;Pcp4;Bin3;Myo5a;Wipf1;Coro1a;Specc1l;Kntc1;Tubb5;Cdk5;Tubb2a;Kif11;Map2k2;Dync1li2;Dysf;Nicn1;Ccdc66;Kif5b;Bod1;Cct7;Dst;Axin1;Kif15;Rsph1;Acta1;Katnal2;Bex4;Cfap20;Amot;Smtnl2;Ak1;Kif2c;Dmtn;Aif1l;Nusap1;Tubb4b;Sctr;Ino80;Daxx;Crmp1;Slc8a2;Rusc1;Cdk5rap3;Bfsp2;Eml5;Kif5c;Tcp1;Gas2l2;Mark4;Dnaic2;Map2
GO:0044430	cytoskeletal part	http://amigo.geneontology.org/amigo/term/GO:0044430	1571	213	117.79413151689808	1.80824	0	#NUM!	0	11459;11636;11792;11972;12005;12048;12121;12211;12442;12447;12465;12468;12531;12545;12568;12631;12721;12919;12933;13163;13169;13405;13518;13829;14251;14252;14260;14701;14894;15270;16418;16551;16554;16559;16573;16574;16668;17164;17433;17756;17758;17761;17918;18039;18102;18226;18519;18546;18951;19165;19173;19361;19384;19645;19684;19877;20174;20842;20907;21454;21821;21924;22003;22092;22116;22142;22151;22154;22248;22288;22612;23921;23938;23999;26396;26903;26934;27494;50523;51791;53376;53860;54130;54633;56378;56443;56486;56506;57436;57784;59003;59125;64295;66257;66406;66411;66530;66591;66679;66734;66949;67068;67286;67884;68026;68121;68142;68178;68259;68724;68743;69556;69654;69714;70235;70292;70834;71007;71206;71820;71968;72296;72507;73739;73804;74192;74392;75172;75472;75564;75695;75782;76251;76380;76499;76709;76779;76895;77609;77945;78317;80280;80291;80297;100764;101206;101565;103080;103768;107771;107993;108000;108686;108897;108907;110012;110891;140781;170758;192786;208628;208795;208846;209737;211484;211660;212517;213556;214444;215280;217031;224796;225164;225288;226419;226751;226849;227613;229949;231123;232944;232987;233765;234094;234663;234852;237010;237806;237891;239839;242894;244608;252868;268996;276829;319229;319670;320165;320209;320214;320234;320554;380718;381644;381738;382384;384619;385668;386649;406217;432611;434130;100038725	Lats2;Cby1;Ss18;Rac3;Nme1;Myh7;Cfap44;Cep135;Odf3l2;Dmd;Ift22;Mib1;Ercc6l2;Cdc42bpa;Tbcb;Afap1;Map1lc3a;Dynlrb1;Ccnb2;Map4;Tnnc1;Cep85l;Cfl1;Cdk5rap2;Sac3d1;Unc119;Kif17;Sept9;Nek7;Mks1;Tuba1a;Rilpl1;Ruvbl2;Ccdc155;Kif13b;Cspp1;Tpm1;Gng12;Cct5;Lca5;Ccdc113;Tmub1;Rsph9;Arpc2;Tcp11l1;Rpgrip1;Atp6v0d1;Tpgs1;Wdr73;Gabarap;Sh2b2;Arhgef10;Fmn1;Cep112;Mad2l1bp;Arpc3;Map7;Ccdc88b;Yes1;B9d2;Mobp;Plekhh2;Bcl2l1;Poc1a;Flot1;Twf2;Ift80;Tubg2;Spag9;Haus3;Kat2b;H2afx;Clasp2;Tfpt;Krt18;Daam1;Nefl;Odf4;Flot2;Cib2;Rad51;Rgs14;Eif6;Ddx11;Dctn2;Bicd1;Gabarapl1;Crhbp;Dbnl;Pcp4;Bin3;Myo5a;Ak5;Wipf1;Coro1a;Usp2;Specc1l;Kntc1;Tubb5;Cdk5;Tada2a;Ccp110;Ccdc14;Tada3;Tubb2a;Kif11;Tsga10;Map2k2;Stag1;Map2k5;Psmb5;Cfap126;Dync1li2;Dyrk3;Rita1;Dysf;Ppp2r5a;Rilpl2;Apex1;Anln;Sept10;Birc6;Nicn1;Trim59;Drc1;Rae1;Cdc7;Ccdc146;Ccdc66;Kif5b;Ccdc88a;Bod1;Cct7;D7Ertd443e;Dst;Axin1;Kif15;Mapkapk2;Rsph1;1810043G02Rik;Acta1;Bicd2;Sept5;Tsks;Katnal2;Wdr34;Racgap1;Bex4;Cfap20;Chmp1a;Arl8a;Ccdc8;Sptbn4;Psen2;Amot;Lca5l;Smtnl2;Actr3b;Ak1;Kif2c;Dmtn;Stx1a;Pqbp1;Aif1l;Plekha7;Tacc1;Nusap1;Tubb4b;Rock1;Cgnl1;Ccdc151;Dzip1l;Klhl4;Cluap1;Sctr;Ubxn6;Bmyc;Ino80;Daxx;Crmp1;Ran;Cenpf;Actr1a;Slc8a2;Rusc1;Ift88;Rdx;Cdc25b;Ccne1;Fhod3;Nsfl1c;Cdk5rap3;Pclaf;Nup62;Rapgef6;Bfsp2;Cep70;Utrn;Arpc5l;Eml5;Clic5;Maats1;Kif5c;Tcp1;Gas2l2;Rb1;Maea;Mark4;Dnaic2;Dnah9;Arpc1a;Tmem63a;Map2
GO:0005741	mitochondrial outer membrane	http://amigo.geneontology.org/amigo/term/GO:0005741	170	23	12.74665968037726	1.80439	0.00420569	2.37616	0.025860517422716098	12034;12048;12122;13405;14732;18102;20617;20621;22335;23980;26949;52637;56484;58202;67006;67247;67416;72512;72930;78617;100434;109754;319801	Bid;Nme1;Dmd;Cisd2;Armcx2;Marc2;Phb2;Tigar;Bcl2l1;Cstad;Cisd1;Pebp1;Snca;Vdac3;Ppp2r2b;Slc44a1;Tmem173;Foxo3;Vat1;Cyb5r3;Gpam;Nelfb;Snn
GO:1990904	ribonucleoprotein complex	http://amigo.geneontology.org/amigo/term/GO:1990904	794	107	59.5343987424679	1.79728	1.68402e-09	8.77365	6.083513551247144e-8	12696;12753;13405;14109;14300;16418;16865;17876;17918;18100;18120;18226;18813;19166;19182;19652;19877;20102;20174;20382;20617;20646;20918;21841;22142;22154;24030;26441;27398;30959;51812;52530;54633;55944;56280;59054;60441;64658;66077;66125;66409;66441;66492;67212;67225;67459;67707;67710;67797;67840;67973;68035;68479;68565;68836;68845;68988;69082;69163;69821;69942;70225;71986;72554;73830;74097;75416;76183;76626;78523;78784;80859;94063;94064;98221;99045;100336;102162;102462;107071;107734;108707;110809;116748;121022;192170;192173;192196;195434;208198;208922;209003;212508;214150;216197;217109;223691;224742;226419;230908;234723;237073;237730;238323;319586;338351;619605	Utp14b;Rnf113a1;Cirbp;Mrps26;Ppp1r8;Myef2;Fbll1;Dmd;Mrpl44;Zcchc17;Zmat2;Ago3;Txnl4b;Pop7;Tuba1a;Ruvbl2;Sf3b5;Tia1;Mrps30;Mtg1;Rps4x;Pih1d1;Mrpl9;Psmc3;Nhp2;Mrpl2;Srsf1;Msi2;Eif4a3;Rnpc3;Rbm41;Mrps6;Akap17b;Eif3d;Mrps18a;Mrpl16;Clock;Cpeb3;Mrps25;Psma4;Mrps12;Celf3;Ddx28;Eif6;Taf5l;Snrpn;Ddx25;Btbd2;Nfkbiz;Snca;Myo5a;Mrpl27;Mrpl52;Eif2d;Polr2g;Magohb;Eif1;Tubb5;Mrpl38;Mcrip1;Srsf2;Frg1;Rbmx2;Mrpl55;Mterf4;Rps6kl1;Wdr74;Nvl;Dyrk3;Celf6;Snrnp48;Mrpl37;Mrpl40;Fau;Rsl1d1;Nop14;Utp18;Celf5;Phf5a;Mrpl57;Zc3h15;Pqbp1;Ckap4;Lsm10;Aurkaip1;Imp3;Rock1;Mrpl24;Mrpl30;Abcf1;Rbm3;Mcrs1;Luc7l2;Fam207a;Eif3m;Rbm42;Pa2g4;Tardbp;Utp14a;Eif3l;Nup62;Eif3k;Mphosph10;Mrpl49;Ppil3;Prpf31;Psma2
GO:0098793	presynapse	http://amigo.geneontology.org/amigo/term/GO:0098793	572	77	42.88876080691642	1.79534	3.58266e-07	6.44579	6.679933032515523e-6	11514;11769;11772;11773;11785;11972;12034;12048;12308;12424;12568;12919;13017;13195;13405;13447;13491;14251;14252;14470;15168;17357;17918;18039;18429;18643;18667;18754;18951;19024;19027;19045;19165;19266;20265;20617;20907;20965;20977;22317;22335;22348;22393;22784;23969;23980;26754;50873;53420;57320;58235;58800;59095;60409;60510;65079;66237;66860;67826;67903;68666;72621;72961;76709;77407;94332;108800;109648;140919;170737;216856;218503;272381;330814;333329;433485;100503659	Nlgn2;Rab35;Marcksl1;Slc32a1;Fcho2;Dmd;Slc17a6;Lrrc4b;Ppfibp2;Cbarp;Trappc4;Cck;Nectin1;Rabac1;Arpc2;Slc17a7;Atp6v0d1;Rtn4r;Drd4;Phb2;Svop;Ddc;Ap2m1;Atp6v1g2;Bcl2l1;Flot1;Pdzd11;Ppp1ca;Syt9;Sypl;Cadm3;Npy;Nefl;Flot2;Ston2;Gipc1;Park7;Wfs1;Crhbp;Pebp1;Ap1s1;Trpm7;Scn1a;Snca;Myo5a;Cngb1;Ptprd;Cops5;Syt5;Cdk5;Slc30a3;Calb2;Vdac3;Prkn;Fxyd6;Pacsin1;Sept5;Hcn3;Psen2;Adcy8;Syn2;Stx1a;Ctbp2;Pfn1;Syp;Tanc1;Prkce;Doc2b;Vamp1;Znrf1;Adgrl1;Syndig1;Pgr;Oxt;Snap47;Apbb1;Ap2a2
GO:0043005	neuron projection	http://amigo.geneontology.org/amigo/term/GO:0043005	1471	198	110.29609641079381	1.79517	1.11022e-16	15.9546	1.1667434695151645e-14	11302;11514;11515;11636;11735;11769;11778;11785;11972;11977;11994;12034;12095;12166;12308;12424;12450;12568;12631;12721;12846;12891;12919;12933;13163;13169;13195;13401;13405;13491;13518;13806;13848;14252;14366;14409;14432;14683;14695;14704;14745;14751;14873;15168;15444;15559;15563;16515;16554;16559;16573;16574;17196;17756;17758;17761;17918;18039;18121;18188;18197;18391;18429;18546;18591;18643;18667;18951;19045;19126;19206;19224;19229;19268;19283;19652;19684;19735;20215;20257;20262;20265;20439;20617;20655;20907;20977;21336;21821;21838;22166;22196;22223;22288;22317;22348;22368;22393;22784;23969;23980;23988;23999;29813;50873;50932;51791;51812;52696;53324;53420;53972;54376;54633;56177;56208;56378;56418;56506;56551;57320;57436;58235;58800;60409;64242;65079;66860;67703;67826;67884;67903;68877;69654;70025;70335;70357;70827;71648;72961;72978;74080;74342;76499;76709;77767;77945;80297;81489;83674;93688;94220;97031;98432;99296;107831;108800;109648;110012;110891;110902;117148;118454;140492;140919;170677;170758;192170;192198;208922;210293;211134;211484;211712;212706;216856;217166;217715;224796;226518;228550;229615;232944;233210;238130;240058;269295;271639;272381;276770;277432;320234;328699;328789;330814;333329;433485;100503659	Ccng1;Nlgn2;Cpne5;Thy1;Rac3;Slc32a1;Tacr1;Gnas;Hrh3;Uchl1;Dmd;Slc17a6;Comt;Lrrc4b;Gng3;Ptgs1;Cnnm1;Kcnip1;Cbarp;Itpka;Kcnj12;Trappc4;Cck;Olfm1;Eif5a;Map4;Pcdh9;Cfl1;Kif17;Nectin1;Pin1;Aatk;Cacng3;Necab2;Kif13b;Sod1;Maf1;Vstm2l;Nmnat3;Rgs2;Hpca;Arpc2;Gap43;Rpgrip1;Slc17a7;Sigmar1;Atp6v0d1;Tpgs1;Gpi1;Rtn4r;Nptx2;Ermn;Stmn2;Drd4;Phb2;Dock4;Zwint;Arpc3;Eif4a3;Htr2b;Ddc;Map7;Nsg2;Twf2;Ppp1ca;Trak2;Gnb3;Optn;Cpne6;Kcnn2;Ngb;Clasp2;Reep6;Mink1;Nog;Pias3;Npy;Nefl;Flot2;Rtn4rl2;Ston2;Cpeb3;Gabrr2;Cib2;Eno1;Gipc1;Rgs14;Eif2b2;Chrna2;Park7;Wfs1;Gsto1;Atp7a;Dctn2;Gabarapl1;Crhbp;Cnih3;Dbnl;Pebp1;Lpar1;Cdhr1;Ap1s1;Pcp4;Trpm7;Scn1a;Snca;Myo5a;Coro1a;Ap3s2;Ykt6;Cngb1;Lhfpl5;Trpv2;N4bp3;Lrrc4;Syt5;Cdk5;Stmn3;Ptprz1;Bmpr1a;Tsga10;Nmnat2;Ptch1;Pcdh15;Slc30a3;Pdgfb;Acot7;Calb2;Ptprf;Fzd4;Klhl1;Ccdc66;Bglap3;Kif5b;Prom1;Htr5a;Prr12;Dst;Prkn;Pacsin1;1810043G02Rik;Sept5;Dock10;Tprn;Becn1;Dmwd;Dnajb1;Hcn3;Ngef;Sptbn4;Cnnm4;Adcy8;Ank3;Ak1;Stx1a;Pqbp1;Pfn1;Syp;Ephb6;Lzts1;Rbm3;Mcrs1;Tanc1;Zfp385a;Daxx;Crmp1;Mbp;Vamp1;Slc8a2;Nrtn;Lrrtm1;Adgrl1;Ube2i;Ift88;Txn1;Rdx;Syndig1;Adcy9;Adgrb1;Pgr;Oxt;Nr1d1;Adcy10;Utrn;Sag;Gjc2;Clic5;Ptk2b;Kif5c;Snap47;Kirrel3;Siah2;Apbb1;Gabrr3;Mark4;Phlpp1;Txn2;Map2
GO:0098978	glutamatergic synapse	http://amigo.geneontology.org/amigo/term/GO:0098978	476	64	35.69064710505633	1.79319	3.60523e-06	5.44307	5.631951341849977e-5	11514;11773;11785;12034;12568;12631;12721;13001;13017;13491;13858;14251;14252;14366;15444;15461;16180;17918;18643;18754;19045;19085;19229;19266;19283;20907;20965;22317;22612;22784;23969;23988;51791;52163;53324;53972;54376;56149;56177;59079;59095;65079;66082;66656;66860;67826;67903;68566;72978;74192;74342;76709;81489;107065;107831;192170;192198;235604;245450;260297;272381;320772;330814;432530	Hras;Eps15;Erbin;Lrrc4b;Olfm1;Cfl1;Abhd6;Pin1;Cacng3;Camk1;Hpca;Arpc2;Caly;Rtn4r;Nptx2;Eef1d;Drd4;Csnk2b;Phb2;Eif4a3;Ap2m1;Yes1;Flot1;Ppp1ca;Prrt1;Flot2;Gipc1;Rgs14;Cnih3;Myo5a;Coro1a;Grasp;Ptprd;Lrrc4;Cdk5;Ptprz1;Slc30a3;Fzd4;Mdga2;Fxyd6;Pacsin1;Dnajb1;Adcy1;Ngef;Adcy8;Syn2;Stx1a;Ctbp2;Pfn1;Camkv;Tanc1;Prkce;Vamp1;Prkar1b;Lrrtm1;Adgrl1;Adgrb1;Lrrtm2;Arpc5l;Ptk2b;Snap47;Il1rap;Apbb1;Slitrk2
GO:0005764	lysosome	http://amigo.geneontology.org/amigo/term/GO:0005764	417	56	31.266806392454807	1.79104	1.49339e-05	4.82583	1.9617690994292144e-4	11433;11677;11735;11984;12091;12229;12919;13056;14387;14734;16541;17159;17168;17523;17918;18197;19152;20597;20655;20911;22784;27029;50917;54170;54397;54598;55943;56325;56486;56722;64294;65969;66439;66530;66552;66734;66857;68038;68724;71779;71923;72461;73106;74245;74374;75234;75612;75620;100102;105171;170737;192654;195040;208795;216438;234663	Pcsk9;Galns;Map1lc3a;Pla2g15;Clec16a;Borcs6;Gpc3;March9;Sod1;Sppl2a;Gabarap;Cubn;Atp6v0c;Stx8;Ppt2;Nsg2;Calcrl;March8;Man2b1;Ctbs;Tmem199;Arrdc3;Crhbp;Myo5a;Rnf19b;Sgsh;Prcp;Mpo;Cyb561;Dync1li2;Slc30a3;Prtn3;Smpd1;Glb1;Kxd1;Btk;Acp5;Gaa;Arl8a;Itm2c;Abcb9;Stxbp2;Ank3;Chid1;Prss57;Ubxn6;Znrf1;Nprl3;Rragc;Gns;Litaf;Plbd1;Napsa;Akr1b3;Borcs7;Tmem63a
GO:0030133	transport vesicle	http://amigo.geneontology.org/amigo/term/GO:0030133	350	47	26.243122871364946	1.79095	7.06175e-05	4.15109	8.014598091497701e-4	11769;11772;11972;11977;12048;12390;13056;13195;13405;14470;16651;17357;17918;18548;18951;19027;20617;20907;20965;20977;22317;22335;22348;22393;22784;23980;26754;27965;50873;53420;58800;60409;60510;66237;67397;67826;67898;67903;68666;72961;77125;77407;101118;108800;140919;170737;100503659	Rab35;Marcksl1;Slc32a1;Dmd;Slc17a6;Cbarp;Trappc4;Rabac1;Slc17a7;Atp6v0d1;Svop;Ddc;Atp6v1g2;Bcl2l1;Sspn;Syt9;Sypl;Erp29;Ston2;Gipc1;Pcsk1;Wfs1;Atp7a;Pebp1;Ap1s1;Trpm7;Snca;Myo5a;Cav2;Spg21;Cops5;Syt5;Tmem168;Cyb561;Slc30a3;Vdac3;Prkn;Pef1;Sept5;Syn2;Stx1a;Il33;Syp;Vamp1;Znrf1;Snap47;Ap2a2
GO:0019867	outer membrane	http://amigo.geneontology.org/amigo/term/GO:0019867	194	26	14.546188105842283	1.78741	0.00278949	2.55447	0.018935817529647726	12034;12048;12122;13405;14732;18102;18391;20617;20621;22335;23980;26949;52637;53322;56484;58202;67006;67247;67416;72512;72930;78617;100434;109754;319801;384619	Bid;Nme1;Dmd;Nucb2;Ccdc155;Cisd2;Sigmar1;Armcx2;Marc2;Phb2;Tigar;Bcl2l1;Cstad;Cisd1;Pebp1;Snca;Vdac3;Ppp2r2b;Slc44a1;Tmem173;Foxo3;Vat1;Cyb5r3;Gpam;Nelfb;Snn
GO:0031968	organelle outer membrane	http://amigo.geneontology.org/amigo/term/GO:0031968	194	26	14.546188105842283	1.78741	0.00278949	2.55447	0.018935817529647726	12034;12048;12122;13405;14732;18102;18391;20617;20621;22335;23980;26949;52637;53322;56484;58202;67006;67247;67416;72512;72930;78617;100434;109754;319801;384619	Bid;Nme1;Dmd;Nucb2;Ccdc155;Cisd2;Sigmar1;Armcx2;Marc2;Phb2;Tigar;Bcl2l1;Cstad;Cisd1;Pebp1;Snca;Vdac3;Ppp2r2b;Slc44a1;Tmem173;Foxo3;Vat1;Cyb5r3;Gpam;Nelfb;Snn
GO:0031225	anchored component of membrane	http://amigo.geneontology.org/amigo/term/GO:0031225	187	25	14.021325648414985	1.783	0.00343612	2.46393	0.022067508586505198	13638;14252;14275;14586;14588;14723;14734;17357;21838;23934;65079;68818;69585;70835;71951;75744;77407;77777;103978;235505;237847;269295;320772;320981;381813	Prmt8;Prss22;Thy1;Zfand2b;Rab35;Marcksl1;Svip;Gpc3;Gfra4;Gpc2;Rtn4r;Enpp6;Efna3;Ly6h;Folr1;Flot2;Rtn4rl2;Ulbp1;Gpc5;Hfe2;Mdga2;Cd109;Gp1ba;Gfra2;Rtn4rl1
GO:0005768	endosome	http://amigo.geneontology.org/amigo/term/GO:0005768	764	102	57.28498821063662	1.78057	6.7735e-09	8.16919	2.237189693435734e-7	11554;11972;11973;11977;11981;12211;12518;12721;12727;12891;12919;13169;13349;13660;13858;14251;14252;14275;14683;14745;16976;17918;18197;18220;19245;19268;19336;19384;19720;20257;20439;20450;20597;22041;22142;22178;22784;26396;26417;26903;27403;53420;54170;54399;54598;54637;55943;56208;56418;56722;64295;65969;66201;66371;66530;66552;66700;66734;66914;67282;68038;68566;68724;68953;69106;70827;71223;71648;71779;72296;73124;74105;74374;75767;76295;76709;76892;77407;78618;93695;100102;100273;105171;114601;140919;142980;170737;194309;208092;218441;226518;228359;228543;231717;234663;234852;236792;242341;252837;319262;320940;433485	Pcsk9;Eps15;Vps28;Rab35;Gnas;Vps37d;Trim27;Slc17a6;Ehbp1l1;Map1lc3a;Clec16a;Ackr1;Tuba1a;Bet1l;Atp6v1e1;Atp11c;Tmub1;Sppl2a;Arpc2;Caly;Atp6v0d1;Zfyve16;Atp6v0d2;Mmgt1;Stmn2;Tlr3;Rab24;Osbpl9;Ackr4;Rab11fip1;Cubn;Ehd1;Stx8;Nsg2;Flot1;Calcrl;March8;Trak2;Optn;Folr1;St8sia2;Cpne6;Gpr15;Flot2;Mapk3;Arrdc3;Rnft1;Acap2;Chmp6;Atp7a;Crhbp;Dbnl;Lpar1;Lrpap1;Myo5a;Coro1a;Ykt6;Syt5;Atp9a;Tyrp1;Map2k2;Nmnat2;Chmp2a;Stoml1;Dync1li2;Slc30a3;Cd79a;Dysf;Ptprf;Birc6;Pheta1;Smpd1;Washc3;Gpnmb;Becn1;Vta1;Abca7;Clcn4;Chmp1a;Arl8a;Trf;Rhov;Chid1;Arhgap1;Golim4;Ptp4a3;Chmp3;Ubxn6;Gga2;Ran;Znrf1;Adrb1;Rusc1;Fchsd1;Syndig1;Rragc;Atp11b;Litaf;Nucb1;Chmp4c;Siah2;Praf2
GO:0005773	vacuole	http://amigo.geneontology.org/amigo/term/GO:0005773	517	69	38.76484149855908	1.77996	1.97421e-06	5.70461	3.260268910543525e-5	11433;11677;11735;11972;11984;12091;12229;12919;13056;14387;14734;16541;17159;17168;17523;17918;18197;19152;19336;20597;20655;20911;22784;27029;50917;54170;54397;54598;55943;56208;56325;56486;56722;57436;59049;64294;65969;66144;66237;66439;66530;66552;66734;66857;68038;68724;68728;69806;71648;71779;71923;72461;73106;74245;74374;75234;75612;75620;100102;105171;106759;170737;192654;195040;208795;213948;216438;234663;242341	Pcsk9;Ticam1;Galns;Map1lc3a;Pla2g15;Clec16a;Borcs6;Atg9b;Gpc3;March9;Sod1;Sppl2a;Atp6v0d1;Atp6v0d2;Gabarap;Rab24;Cubn;Atp6v0c;Slc39a11;Stx8;Ppt2;Atp6v1g2;Nsg2;Calcrl;March8;Man2b1;Optn;Ctbs;Tmem199;Arrdc3;Gabarapl1;Crhbp;Myo5a;Rnf19b;Sgsh;Prcp;Mpo;Cyb561;Dync1li2;Slc30a3;Prtn3;Smpd1;Glb1;Kxd1;Atp6v1f;Btk;Becn1;Acp5;Gaa;Arl8a;Itm2c;Abcb9;Stxbp2;Ank3;Trp53inp2;Chid1;Prss57;Ubxn6;Znrf1;Nprl3;Slc22a17;Rragc;Gns;Litaf;Plbd1;Napsa;Akr1b3;Borcs7;Tmem63a
GO:0043025	neuronal cell body	http://amigo.geneontology.org/amigo/term/GO:0043025	675	90	50.61173696620382	1.77824	5.71896e-08	7.24268	1.2473808171952058e-6	11514;11785;11977;12095;12166;12424;12450;12568;12631;12891;12919;12933;13070;13195;13401;13405;13491;13628;13804;14683;14745;15168;15444;15559;15563;16515;16574;17196;17756;17918;18574;18591;18667;19045;19165;19229;19268;19283;19711;20257;20265;20439;20604;20617;20655;21838;22166;22223;23980;29813;29858;50873;51812;53322;53324;53420;56177;56418;56551;56749;58800;64242;65079;66441;66860;67826;70357;70827;71648;74080;76709;77767;80297;81489;83674;93688;94220;109648;110891;118454;140492;170758;192170;195046;217166;237847;240058;269295;271639;276770	Ccng1;Cpne5;Pmm1;Thy1;Rac3;Gnas;Uchl1;Dmd;Cnnm1;Kcnip1;Kcnj12;Cck;Olfm1;Eif5a;Nucb2;Cfl1;Resp18;Dhodh;Sod1;Nmnat3;Hpca;Arpc2;Rtn4r;Nptx2;Ermn;Stmn2;Drd4;Eif4a3;Htr2b;Ddc;Ppp1ca;Trak2;Optn;Cpne6;Kcnn2;Ngb;Npy;Rtn4rl2;Atp7a;Crhbp;Pebp1;Lpar1;Trpm7;Scn1a;Snca;Myo5a;Eef1a2;Sst;Ykt6;Magohb;Syt5;Cdk5;Pde1b;Ptprz1;Bmpr1a;Cyp11a1;Pdgfb;Ptprf;Klhl1;Bglap3;Htr5a;Prkn;Nlrp1a;Dmwd;Dnajb1;Hcn3;Sptbn4;Cnnm4;Psen2;Adcy8;Mcrs1;Tanc1;Zfp385a;Crmp1;Mbp;Slc8a2;Txn1;Pgr;Nr1d1;Adcy10;Gjc2;Ptk2b;Kif5c;Rtn4rl1;Snap47;Siah2;Apbb1;Txn2;Endog;Map2
GO:0030425	dendrite	http://amigo.geneontology.org/amigo/term/GO:0030425	736	98	55.185538380927426	1.77583	1.55071e-08	7.80947	4.4815483846161186e-7	11302;11514;11515;11735;11785;12095;12166;12308;12424;12450;12568;12631;12846;12891;12919;12933;13169;13401;13491;14252;14366;14683;14695;14704;14745;15168;15444;15559;15563;16515;16559;16574;17756;17918;18197;18591;18667;19045;19206;19229;19283;19652;20655;21336;21838;22166;22196;22348;22393;29813;50873;50932;51791;51812;52696;53324;54376;56208;56418;56551;57436;58235;60409;65079;66860;67703;67826;67903;68877;70357;70827;72978;76709;81489;83674;93688;94220;99296;107831;110012;110891;117148;140492;192170;192198;208922;210293;211134;212706;216856;217166;228550;229615;232944;269295;271639;276770;433485	Ccng1;Nlgn2;Thy1;Slc32a1;Tacr1;Gnas;Hrh3;Comt;Gng3;Cnnm1;Kcnip1;Itpka;Kcnj12;Trappc4;Cck;Eif5a;Cfl1;Kif17;Nectin1;Aatk;Cacng3;Necab2;Sod1;Maf1;Hpca;Arpc2;Tpgs1;Rtn4r;Nptx2;Drd4;Zwint;Eif4a3;Htr2b;Nsg2;Ppp1ca;Trak2;Gnb3;Cpne6;Kcnn2;Mink1;Pias3;Flot2;Rtn4rl2;Cpeb3;Gipc1;Rgs14;Wfs1;Gabarapl1;Crhbp;Cnih3;Dbnl;Lpar1;Myo5a;Ykt6;N4bp3;Lrrc4;Cdk5;Ptprz1;Bmpr1a;Ptch1;Pdgfb;Calb2;Fzd4;Klhl1;Bglap3;Htr5a;Prkn;Dock10;Becn1;Dmwd;Dnajb1;Hcn3;Cnnm4;Adcy8;Ank3;Lzts1;Rbm3;Mcrs1;Tanc1;Zfp385a;Crmp1;Slc8a2;Ube2i;Txn1;Syndig1;Adcy9;Adgrb1;Pgr;Nr1d1;Adcy10;Ptk2b;Kif5c;Snap47;Kirrel3;Apbb1;Mark4;Txn2;Map2
GO:0097447	dendritic tree	http://amigo.geneontology.org/amigo/term/GO:0097447	738	98	55.33549908304951	1.77102	1.77926e-08	7.74976	4.897213633979293e-7	11302;11514;11515;11735;11785;12095;12166;12308;12424;12450;12568;12631;12846;12891;12919;12933;13169;13401;13491;14252;14366;14683;14695;14704;14745;15168;15444;15559;15563;16515;16559;16574;17756;17918;18197;18591;18667;19045;19206;19229;19283;19652;20655;21336;21838;22166;22196;22348;22393;29813;50873;50932;51791;51812;52696;53324;54376;56208;56418;56551;57436;58235;60409;65079;66860;67703;67826;67903;68877;70357;70827;72978;76709;81489;83674;93688;94220;99296;107831;110012;110891;117148;140492;192170;192198;208922;210293;211134;212706;216856;217166;228550;229615;232944;269295;271639;276770;433485	Ccng1;Nlgn2;Thy1;Slc32a1;Tacr1;Gnas;Hrh3;Comt;Gng3;Cnnm1;Kcnip1;Itpka;Kcnj12;Trappc4;Cck;Eif5a;Cfl1;Kif17;Nectin1;Aatk;Cacng3;Necab2;Sod1;Maf1;Hpca;Arpc2;Tpgs1;Rtn4r;Nptx2;Drd4;Zwint;Eif4a3;Htr2b;Nsg2;Ppp1ca;Trak2;Gnb3;Cpne6;Kcnn2;Mink1;Pias3;Flot2;Rtn4rl2;Cpeb3;Gipc1;Rgs14;Wfs1;Gabarapl1;Crhbp;Cnih3;Dbnl;Lpar1;Myo5a;Ykt6;N4bp3;Lrrc4;Cdk5;Ptprz1;Bmpr1a;Ptch1;Pdgfb;Calb2;Fzd4;Klhl1;Bglap3;Htr5a;Prkn;Dock10;Becn1;Dmwd;Dnajb1;Hcn3;Cnnm4;Adcy8;Ank3;Lzts1;Rbm3;Mcrs1;Tanc1;Zfp385a;Crmp1;Slc8a2;Ube2i;Txn1;Syndig1;Adcy9;Adgrb1;Pgr;Nr1d1;Adcy10;Ptk2b;Kif5c;Snap47;Kirrel3;Apbb1;Mark4;Txn2;Map2
GO:0031410	cytoplasmic vesicle	http://amigo.geneontology.org/amigo/term/GO:0031410	1743	231	130.6907518993974	1.76753	0	#NUM!	0	11303;11504;11554;11610;11769;11772;11773;11778;11966;11972;11973;11977;11981;12005;12048;12121;12211;12229;12390;12494;12518;12721;12727;12891;12919;13056;13169;13195;13349;13405;13482;13518;13660;13829;13858;14026;14067;14183;14251;14252;14275;14470;14683;14745;16541;16573;16651;16976;17221;17254;17357;17523;17918;18197;18220;18260;18391;18429;18548;18551;18704;18783;18951;19027;19152;19184;19245;19268;19336;19384;19711;19720;20254;20257;20439;20450;20597;20617;20655;20907;20911;20913;20965;20977;21454;21821;22041;22116;22142;22178;22317;22335;22339;22348;22368;22393;22784;23969;23980;26396;26417;26754;26903;26934;27403;27494;27801;27965;50722;50873;53420;54130;54170;54399;54401;54598;54637;55943;56044;56048;56208;56209;56418;56486;56722;57436;58800;59012;59042;60409;60510;64295;65969;66201;66237;66283;66366;66371;66530;66552;66700;66734;66914;67282;67331;67397;67826;67878;67898;67903;68038;68566;68666;68724;68728;68938;68953;69106;70726;70827;71223;71233;71648;71779;71889;71929;72296;72961;73106;73124;74105;74374;75767;76295;76501;76709;76892;76895;77125;77407;77929;78618;78777;78928;93695;100102;100273;101118;105171;106759;108686;108800;109181;114601;140919;142681;142980;170459;170737;170757;192786;194309;195040;208092;211147;212706;213948;215280;218441;218503;225164;225642;226518;227743;228359;228543;229898;231717;232910;234663;234852;235604;236792;242341;252837;259277;319262;320487;320940;433485;100503659	Pcsk9;Ticam1;Eps15;Vps28;Rab35;Marcksl1;Slc32a1;Gnas;Fcho2;Vps37d;Trim27;Dmd;Slc17a6;Ehbp1l1;Mib1;Pik3c2a;Pigt;Cbarp;Map1lc3a;Trappc4;Zdhhc8;Tmem33;Ap2s1;Slc3a2;Clec16a;Ackr1;Resp18;Tuba1a;Atg9b;Bet1l;Atp6v1e1;Commd9;Sod1;Gkn1;Cd46;Enkur;Atp11c;Yipf6;Ergic3;Tmub1;Slc34a3;Rabac1;Sppl2a;Arpc2;Caly;Slc17a7;Sigmar1;Atp6v0d1;Zfyve16;Angptl6;Atp6v0d2;Mmgt1;Gabarap;Stmn2;March11;Tlr3;Rab24;Osbpl9;Ackr4;Rab11fip1;Cubn;Ehd1;Svop;Stx8;Gde1;Ddc;Ap2m1;Atp6v1g2;Nsg2;Bcl2l1;Flot1;Calcrl;Sspn;March8;Fgfr2;Mapkap1;Syt9;Trak2;Sypl;Optn;Folr1;St8sia2;Cpne6;Lgals8;Gpr15;Gbp5;Dpp4;Tmem199;Flot2;Erp29;Ston2;Adgrl4;Mapk3;Arrdc3;Rnft1;Acap2;Gipc1;Chmp6;Pcsk1;Aspscr1;Wfs1;Atp7a;Bicd1;Gabarapl1;Crhbp;Vegfa;Dbnl;Pebp1;Lpar1;Lrpap1;Ap1s1;Trpm7;Snca;Myo5a;Wipf1;Adamts1;Coro1a;Cav2;Ap3s2;Ykt6;Trpv2;Spg21;N4bp3;Cops5;Tmem123;Atp8b3;Ocln;Syt5;Mpo;Atp9a;Tmem168;Tyrp1;Cyb561;Cd38;Map2k2;Nmnat2;Chmp2a;Stoml1;Dync1li2;Slc30a3;Cd79a;Prtn3;Dysf;Ptprf;Birc6;Pheta1;Moxd1;Evl;Vdac3;Kif5b;Ccdc88a;Smpd1;Dst;Axin1;Prkn;Washc3;Scg2;Trip11;Pacsin1;Heatr5a;Bicd2;Pef1;Sept5;Btk;Gpnmb;Tsks;Becn1;Vta1;Racgap1;Abca7;Clcn4;Psmc5;Chmp1a;Arl8a;Pla2g4a;Trf;Stxbp2;Amot;Rhov;Syn2;Dmtn;Stx1a;Il33;Klk8;Trp53inp2;Syp;Chid1;Abca1;Grp;Arhgap1;Pcsk4;Prss57;Golim4;Ptp4a3;Rala;Cope;Chmp3;Atp6v1b2;Ubxn6;Camkv;Gga2;Ran;F5;Actr1a;Ywhab;Vamp1;Znrf1;Adrb1;Rusc1;Ift88;Fchsd1;Syndig1;Tepsin;Rragc;Oxt;Rapgef6;Atp11b;Agtrap;Litaf;Nucb1;Dkkl1;Tcp1;Snap47;Chmp4c;Siah2;Praf2;Ap2a2;Napsa;Stard4;Stxbp4;Epn3
GO:0090575	RNA polymerase II transcription factor complex	http://amigo.geneontology.org/amigo/term/GO:0090575	151	20	11.322033010217448	1.76647	0.00915054	2.03855	0.04680542300266267	12606;12608;13559;13872;16477;19184;19645;21343;21416;21849;21885;21887;68776;83602;98053;101206;102162;217166;225895;353187	Cebpb;Tle3;Trim28;Taf6;Taf5l;Ercc3;Taf11;E2f5;Gtf2f1;Tada3;Tcf7l2;Junb;Gtf2a1;Psmc5;Cebpa;Nr1d2;Taf6l;Tle1;Nr1d1;Rb1
GO:0005819	spindle	http://amigo.geneontology.org/amigo/term/GO:0005819	325	43	24.36861409483888	1.76456	0.000196354	3.70696	0.001973789537359803	12211;12531;12545;12933;16551;17758;18226;19645;20842;22092;22248;23938;26934;50523;51791;59003;59125;66406;66591;66679;68142;68724;69556;70235;71206;71968;74392;76499;101206;103768;107771;108000;108907;208628;209737;211660;214444;217031;231123;320209;384619;386649;406217	Lats2;Map4;Cdk5rap2;Sac3d1;Unc119;Nek7;Ccdc155;Cspp1;Wdr73;Mad2l1bp;Poc1a;Tubg2;Haus3;Clasp2;Rgs14;Ddx11;Specc1l;Kntc1;Tada2a;Tada3;Kif11;Stag1;Map2k5;Birc6;Rae1;Cdc7;Bod1;Kif15;Rsph1;Katnal2;Racgap1;Bex4;Arl8a;Nusap1;Bmyc;Ino80;Crmp1;Cenpf;Cdc25b;Nsfl1c;Nup62;Rb1;Maea
GO:0097708	intracellular vesicle	http://amigo.geneontology.org/amigo/term/GO:0097708	1747	231	130.99067330364159	1.76348	0	#NUM!	0	11303;11504;11554;11610;11769;11772;11773;11778;11966;11972;11973;11977;11981;12005;12048;12121;12211;12229;12390;12494;12518;12721;12727;12891;12919;13056;13169;13195;13349;13405;13482;13518;13660;13829;13858;14026;14067;14183;14251;14252;14275;14470;14683;14745;16541;16573;16651;16976;17221;17254;17357;17523;17918;18197;18220;18260;18391;18429;18548;18551;18704;18783;18951;19027;19152;19184;19245;19268;19336;19384;19711;19720;20254;20257;20439;20450;20597;20617;20655;20907;20911;20913;20965;20977;21454;21821;22041;22116;22142;22178;22317;22335;22339;22348;22368;22393;22784;23969;23980;26396;26417;26754;26903;26934;27403;27494;27801;27965;50722;50873;53420;54130;54170;54399;54401;54598;54637;55943;56044;56048;56208;56209;56418;56486;56722;57436;58800;59012;59042;60409;60510;64295;65969;66201;66237;66283;66366;66371;66530;66552;66700;66734;66914;67282;67331;67397;67826;67878;67898;67903;68038;68566;68666;68724;68728;68938;68953;69106;70726;70827;71223;71233;71648;71779;71889;71929;72296;72961;73106;73124;74105;74374;75767;76295;76501;76709;76892;76895;77125;77407;77929;78618;78777;78928;93695;100102;100273;101118;105171;106759;108686;108800;109181;114601;140919;142681;142980;170459;170737;170757;192786;194309;195040;208092;211147;212706;213948;215280;218441;218503;225164;225642;226518;227743;228359;228543;229898;231717;232910;234663;234852;235604;236792;242341;252837;259277;319262;320487;320940;433485;100503659	Pcsk9;Ticam1;Eps15;Vps28;Rab35;Marcksl1;Slc32a1;Gnas;Fcho2;Vps37d;Trim27;Dmd;Slc17a6;Ehbp1l1;Mib1;Pik3c2a;Pigt;Cbarp;Map1lc3a;Trappc4;Zdhhc8;Tmem33;Ap2s1;Slc3a2;Clec16a;Ackr1;Resp18;Tuba1a;Atg9b;Bet1l;Atp6v1e1;Commd9;Sod1;Gkn1;Cd46;Enkur;Atp11c;Yipf6;Ergic3;Tmub1;Slc34a3;Rabac1;Sppl2a;Arpc2;Caly;Slc17a7;Sigmar1;Atp6v0d1;Zfyve16;Angptl6;Atp6v0d2;Mmgt1;Gabarap;Stmn2;March11;Tlr3;Rab24;Osbpl9;Ackr4;Rab11fip1;Cubn;Ehd1;Svop;Stx8;Gde1;Ddc;Ap2m1;Atp6v1g2;Nsg2;Bcl2l1;Flot1;Calcrl;Sspn;March8;Fgfr2;Mapkap1;Syt9;Trak2;Sypl;Optn;Folr1;St8sia2;Cpne6;Lgals8;Gpr15;Gbp5;Dpp4;Tmem199;Flot2;Erp29;Ston2;Adgrl4;Mapk3;Arrdc3;Rnft1;Acap2;Gipc1;Chmp6;Pcsk1;Aspscr1;Wfs1;Atp7a;Bicd1;Gabarapl1;Crhbp;Vegfa;Dbnl;Pebp1;Lpar1;Lrpap1;Ap1s1;Trpm7;Snca;Myo5a;Wipf1;Adamts1;Coro1a;Cav2;Ap3s2;Ykt6;Trpv2;Spg21;N4bp3;Cops5;Tmem123;Atp8b3;Ocln;Syt5;Mpo;Atp9a;Tmem168;Tyrp1;Cyb561;Cd38;Map2k2;Nmnat2;Chmp2a;Stoml1;Dync1li2;Slc30a3;Cd79a;Prtn3;Dysf;Ptprf;Birc6;Pheta1;Moxd1;Evl;Vdac3;Kif5b;Ccdc88a;Smpd1;Dst;Axin1;Prkn;Washc3;Scg2;Trip11;Pacsin1;Heatr5a;Bicd2;Pef1;Sept5;Btk;Gpnmb;Tsks;Becn1;Vta1;Racgap1;Abca7;Clcn4;Psmc5;Chmp1a;Arl8a;Pla2g4a;Trf;Stxbp2;Amot;Rhov;Syn2;Dmtn;Stx1a;Il33;Klk8;Trp53inp2;Syp;Chid1;Abca1;Grp;Arhgap1;Pcsk4;Prss57;Golim4;Ptp4a3;Rala;Cope;Chmp3;Atp6v1b2;Ubxn6;Camkv;Gga2;Ran;F5;Actr1a;Ywhab;Vamp1;Znrf1;Adrb1;Rusc1;Ift88;Fchsd1;Syndig1;Tepsin;Rragc;Oxt;Rapgef6;Atp11b;Agtrap;Litaf;Nucb1;Dkkl1;Tcp1;Snap47;Chmp4c;Siah2;Praf2;Ap2a2;Napsa;Stard4;Stxbp4;Epn3
GO:0097458	neuron part	http://amigo.geneontology.org/amigo/term/GO:0097458	1906	252	142.91254912234737	1.76332	0	#NUM!	0	11302;11514;11515;11554;11636;11735;11769;11772;11773;11778;11785;11972;11977;11994;12005;12034;12048;12095;12166;12308;12424;12450;12568;12631;12721;12846;12891;12919;12933;13017;13070;13163;13169;13195;13401;13405;13447;13491;13518;13628;13804;13806;13829;13848;14251;14252;14366;14409;14432;14470;14683;14695;14704;14745;14751;14873;15168;15444;15559;15563;16515;16554;16559;16573;16574;17196;17357;17756;17758;17761;17918;18039;18121;18188;18197;18391;18429;18546;18574;18591;18643;18667;18754;18951;19024;19027;19045;19126;19165;19206;19224;19229;19266;19268;19283;19652;19684;19711;19735;20215;20254;20257;20262;20265;20439;20587;20604;20617;20655;20907;20965;20977;21336;21821;21838;22166;22196;22223;22288;22317;22335;22348;22368;22393;22784;23969;23980;23988;23999;26754;27360;29813;29858;50873;50932;51791;51812;52163;52696;53322;53324;53420;53972;54376;54633;56149;56177;56208;56378;56418;56506;56551;56749;57320;57436;58235;58800;59095;60409;60510;64242;65079;66237;66441;66860;67703;67826;67884;67903;68094;68666;68877;69654;70025;70335;70357;70827;71648;72296;72621;72961;72978;74080;74342;76499;76709;76960;77407;77767;77945;80297;81489;83674;93688;94220;94332;97031;98432;99296;107065;107831;108800;109648;110012;110891;110902;117148;118454;140492;140919;170677;170737;170758;170788;192170;192198;195046;208922;210293;211134;211484;211712;212706;216856;217166;217715;218503;224796;225164;226518;228550;229615;232944;233210;234353;237847;238130;240058;268996;269295;271639;272381;276770;277432;320234;328699;328789;330814;333329;432530;433485;100503659	Ccng1;Nlgn2;Cpne5;Pmm1;Thy1;Ss18;Rab35;Marcksl1;Rac3;Slc32a1;Tacr1;Gnas;Fcho2;Hrh3;Uchl1;Dmd;Slc17a6;Comt;Mib1;Lrrc4b;Gng3;Ppfibp2;Ptgs1;Cnnm1;Kcnip1;Cbarp;Itpka;Kcnj12;Trappc4;Cck;Olfm1;Eif5a;Map4;Pcdh9;Nucb2;Cfl1;Kif17;Resp18;Dhodh;Nectin1;Pin1;Aatk;Cacng3;Necab2;Kif13b;Sod1;Maf1;Camk1;Vstm2l;Nmnat3;Rgs2;Hpca;Rabac1;Arpc2;Gap43;Rpgrip1;Slc17a7;Sigmar1;Atp6v0d1;Tpgs1;Gpi1;Rtn4r;Nptx2;Ermn;Stmn2;Drd4;Phb2;Dock4;Zwint;Svop;Arpc3;Eif4a3;Htr2b;Ddc;Ap2m1;Map7;Atp6v1g2;Nsg2;Bcl2l1;Flot1;Twf2;Pdzd11;Ppp1ca;Syt9;Trak2;Gnb3;Sypl;Optn;Cpne6;Kcnn2;Ngb;Clasp2;Reep6;Add3;Mink1;Cadm3;Nog;Pias3;Npy;Nefl;Flot2;Rtn4rl2;Ston2;Cpeb3;Gabrr2;Cib2;Eno1;Gipc1;Rgs14;Eif2b2;Chrna2;Park7;Wfs1;Gsto1;Atp7a;Dctn2;Gabarapl1;Crhbp;Cnih3;Dbnl;Pebp1;Lpar1;Cdhr1;Ap1s1;Pcp4;Trpm7;Scn1a;Snca;Myo5a;Eef1a2;Coro1a;Ap3s2;Sst;Grasp;Ykt6;Cngb1;Ptprd;Lhfpl5;Bcas1;Trpv2;N4bp3;Cops5;Magohb;Lrrc4;Syt5;Cdk5;Pde1b;Stmn3;Ptprz1;Bmpr1a;Tsga10;Nmnat2;Ptch1;Cyp11a1;Pcdh15;Slc30a3;Pdgfb;Acot7;Calb2;Ptprf;Fzd4;Klhl1;Vdac3;Ccdc66;Bglap3;Kif5b;Prom1;Htr5a;Prr12;Dst;Axin1;Prkn;Fxyd6;Scg2;Pacsin1;1810043G02Rik;Sept5;Dock10;Tprn;Smarcc2;Becn1;Nlrp1a;Dmwd;Dnajb1;Hcn3;Adcy1;Ngef;Sptbn4;Cnnm4;Psen2;Adcy8;Ank3;Ak1;Syn2;Dmtn;Stx1a;Pqbp1;Ctbp2;Pfn1;Syp;Ephb6;Lzts1;Rbm3;Mcrs1;Tanc1;Prkce;Zfp385a;Daxx;Crmp1;Mbp;Doc2b;Vamp1;Slc8a2;Nrtn;Lrrtm1;Znrf1;Adgrl1;Adrb1;Ube2i;Rusc1;Ift88;Txn1;Rdx;Syndig1;Smarcb1;Adcy9;Psd3;Adgrb1;Pgr;Oxt;Nr1d1;Crb1;Adcy10;Utrn;Lrrtm2;Sag;Gjc2;Clic5;Ptk2b;Kif5c;Rtn4rl1;Snap47;Kirrel3;Siah2;Apbb1;Gabrr3;Ap2a2;Mark4;Phlpp1;Txn2;Endog;Map2
GO:0098794	postsynapse	http://amigo.geneontology.org/amigo/term/GO:0098794	711	94	53.31102960440136	1.76324	4.34238e-08	7.36227	9.653451038282001e-7	11514;11554;11735;11773;11785;12005;12034;12048;12568;12631;12846;13001;13169;13405;13491;13518;13829;13858;13867;14409;14432;14704;14745;15444;15563;16651;17756;17758;17918;18039;18391;18643;18667;19045;19184;19206;19229;19268;19283;20617;20907;20965;22288;22612;23969;23988;27360;50873;50932;51791;52163;53324;54376;56149;59079;59095;60409;64295;66082;66860;67826;67903;68566;72296;72961;72978;74342;76709;76960;81489;107065;107831;110891;110902;140492;192170;192198;208922;210293;211134;216856;217166;225164;228550;233210;234353;235604;245450;260297;271849;272381;330814;432530;433485	Nlgn2;Eps15;Shc4;Dmd;Comt;Erbin;Mib1;Lrrc4b;Gng3;Itpka;Trappc4;Map4;Erbb3;Cfl1;Abhd6;Pin1;Cacng3;Camk1;Tmub1;Hpca;Arpc2;Gap43;Caly;Slc17a7;Sigmar1;Nptx2;Drd4;Csnk2b;Phb2;Eif4a3;Ap2m1;Yes1;Bcl2l1;Sspn;Ppp1ca;Kcnn2;Prrt1;Add3;Mink1;Nefl;Cpeb3;Gabrr2;Gipc1;Rgs14;Chrna2;Cnih3;Dbnl;Lpar1;Snca;Myo5a;Grasp;Bcas1;Lrrc4;Cdk5;Ptprz1;Ptch1;Ptprf;Htr5a;Prr12;Dst;Axin1;Prkn;Fxyd6;Pacsin1;Dock10;Psmc5;Dnajb1;Adcy1;Adcy8;Ank3;Syn2;Dmtn;Stx1a;Pfn1;Lzts1;Camkv;Tanc1;Slc8a2;Lrrtm1;Adgrl1;Adrb1;Rusc1;Syndig1;Psd3;Adgrb1;Pgr;Nr1d1;Utrn;Lrrtm2;Ptk2b;Snap47;Apbb1;Slitrk2;Map2
GO:0031984	organelle subcompartment	http://amigo.geneontology.org/amigo/term/GO:0031984	1455	192	109.09641079381713	1.75991	1.9984e-15	14.6993	1.7770400535692505e-13	11610;11769;11778;11977;11981;12121;12211;12390;12642;12727;13026;13106;13116;13135;13169;13518;13663;14137;14226;14232;14348;14426;14538;14683;14705;15368;15461;16795;17153;17158;18194;18197;18220;18391;18754;18822;19165;19224;19337;19877;19892;20447;20450;20452;20652;20775;20932;21821;21881;22022;22174;22223;22393;23969;26412;26877;27403;50873;52331;53322;53897;54399;55934;55943;55979;55981;55991;56208;56325;56336;56395;56418;56486;56722;57357;57437;59012;59031;59041;59042;60409;60527;65106;66190;66366;66552;66817;66949;67006;67015;67091;67154;67181;67211;67266;67331;67452;67588;67664;67839;67878;67898;67988;68038;68212;68818;69453;69683;70231;70335;71116;71367;71648;72512;72661;73124;73739;74105;74166;74559;74754;75234;75744;75965;75985;76295;76308;76499;76775;76893;76898;76932;76969;77407;77590;77929;78752;78777;78928;80748;81906;85308;93898;93961;96979;98170;102247;104001;104771;108011;109754;140481;142980;192650;195040;207839;208211;208647;208691;211499;215160;215494;216157;216197;216438;216440;216820;224079;225742;226090;226518;227619;229782;229898;230145;230801;231287;231717;232984;235534;236792;239827;276770;278279;317717;320940;329065;330671;381270;386649;433323;433485	Hras;B3gnt8;Cabp7;Rp9;Cby1;Ap4e1;Pnpla8;Ctdnep1;Zfand2b;Rab35;Fdft1;Gnas;Tmem259;Uchl1;Rab30;Atp13a4;Dhcr24;Ptgs1;Cyp2e1;Pigt;Emc9;Alg1;Svip;Agpat1;Trappc4;Dad1;Tmem33;Ptges2;Soat1;Eif5a;Nucb2;BC004004;St8sia4;Emc10;Rab1b;Man1b1;Bet1l;March9;B4galnt4;Stx18;Cisd2;Atp11c;Hmox1;Yipf6;Ergic3;Sppl2a;Cers1;Nsdhl;Fut9;Sigmar1;Fkbp1b;Mmgt1;Gabarap;Chst15;Tlr3;B3gat1;Rhbdd2;Tkt;Stx8;Trappc6a;Prss56;Nsg2;Acer3;Ch25h;Chst12;Gorasp2;Bscl2;Eif5a2;Cyp46a1;Elovl7;Optn;St8sia2;Clasp2;Reep6;Tmem87a;Dhrs7b;Ermp1;Gbp5;Tmem199;Tmx3;St6galnac3;Fkbp8;B4galt5;Galnt4;Panx1;Wfs1;Atp7a;Bicd1;Jkamp;Dbnl;Arl6ip5;Pcyt1a;Ap1s1;Cav2;Rnf19b;Ap3s2;Galnt6;Ykt6;Os9;Rnf41;Scd4;Atp8b3;B3galt5;Ccdc91;Stbd1;Atp9a;Golga7;Mtdh;Plod1;Creb3l2;Cers2;Nmnat2;Tmtc2;Pomgnt2;Armc10;Mal;Sec22a;Birc6;Pheta1;Trim59;Moxd1;Tpst2;Rtn1;Dst;Man2a1;Prkn;Tmem38a;Galnt12;Tyro3;Pacsin1;Slc10a7;Pigv;Pef1;Map4k2;Slc35a3;Becn1;Abca7;Clcn4;Chst1;Tmem132a;Tmem173;Abcb9;Psen2;Gpsm1;Tmem170;Srd5a3;Rpe65;Pigz;Large1;Ckap4;Chid1;Rock1;Fads3;Fam69a;Gpat4;Golim4;St8sia5;Sgpp2;Cope;Rab33a;Chst9;Zdhhc20;Gga2;Prkce;Arfip2;Gcnt2;Tmem115;Cyp4x1;Ift88;Syndig1;Tepsin;B3galt1;Sqle;Serp2;Cyb5r3;Nsfl1c;Gal3st1;Ei24;Atp11b;Agtrap;Man2a2;Rnf125;Litaf;Nucb1;Pxylp1;March4;Stk25;Pigb;Csgalnact2;Tmbim4;Surf4;Atp10d
GO:0048471	perinuclear region of cytoplasm	http://amigo.geneontology.org/amigo/term/GO:0048471	716	94	53.68593135970657	1.75092	6.07882e-08	7.21618	1.301318376776437e-6	11302;11303;11636;11677;11737;11785;11792;11803;11844;11977;11981;12005;12017;12121;12229;12390;12450;12532;12575;13405;13660;13829;14252;14426;14683;14693;15203;15368;16511;16573;17433;17761;18102;18754;18783;19165;19182;19206;19229;19361;20257;20262;20617;22041;23969;23999;26396;26754;27801;50873;52331;53376;53420;53424;53860;54401;55943;56486;57320;59005;64294;67006;67154;67452;67588;67826;68026;68729;68877;68938;70834;71648;71889;72512;75965;78388;100102;107831;108679;109648;170758;192292;192650;207839;208647;214444;215160;216197;228359;229898;237082;244091;271639;338352	Pcsk9;Ccng1;Cabp7;Pnpla8;Rac3;Nme1;Gnas;Dmd;Gnb2;Heph;Zdhhc8;Nell1;Anp32a;Trappc2l;Cdk5rap2;Sept9;Aatk;Trim37;Fsd2;Maf1;Cisd2;Hmox1;Psmc3;Gabarap;Stmn2;Ehd1;Rhbdd2;Stx8;Map7;Mobp;Twf2;Spag9;Optn;Npy;Arf5;Gbp5;Tsnax;Flot2;Nrbp1;Rad51;Aspscr1;Galnt4;Park7;Atp7a;Cdc25c;Bicd1;Cops8;Snca;Cav2;Galnt6;Rnf41;Cops5;Usp2;Aplp1;Syt5;Stbd1;Atp9a;Mtdh;Stmn3;Map2k2;Creb3l2;Ptch1;Apex1;Kif5b;Kcnh2;Axin1;Prkn;Pacsin1;Btk;Tmem173;Itm2c;Pla2g4a;Trf;Psen2;Ak1;Dmtn;Ckap4;Abca1;Arhgap1;Nxt2;Mvp;Zdhhc20;Prkce;Ywhab;Adgrb1;Pclaf;Bag1;Adcy10;Ptk2b;Snap47;Apbb1;Akr1b3;Cdkn1a;Epn3
GO:0016604	nuclear body	http://amigo.geneontology.org/amigo/term/GO:0016604	701	92	52.561226093790935	1.75034	8.56433e-08	7.06731	1.7915582194121576e-6	11785;11792;12532;12575;13163;14048;14105;14300;14790;15270;16170;16865;18720;19361;19645;19720;20265;20382;20383;20384;20842;21416;21427;21881;22196;23988;26909;27015;27632;50789;50873;51791;52530;52696;54402;54633;55934;56036;56711;57320;58249;59079;67030;67154;67333;67513;68142;68251;68349;68479;68728;68750;68988;69009;69207;71529;72102;72693;73666;73723;73739;77683;78777;78784;80297;80859;100336;102162;108062;109181;110809;116748;140780;192170;192196;213556;216197;217166;223970;225160;226419;229599;229615;233877;234366;237730;240087;240913;330662;338351;380840;381379	Rp9;Cby1;Lyrm4;Bmp2k;Ccnl2;Ppp1r8;Cstf2;Sh3bgrl3;Trim27;Fbll1;Faap20;Erbin;Grcc10;Dusp11;Pin1;Fbxl3;Stk35;Eya1;Plag1;Nhp2;Srsf1;Ndufs3;Kazn;Zwint;Tkt;Eif4a3;Mdc1;Plekhh2;Kctd13;Vps72;Akap17b;H2afx;Rreb1;Pias3;Srsf11;Stk19;Srsf5;Babam1;Celf3;Rad51;Rgs14;Park7;Taf5l;Cdc25c;Srsf3;Fancl;Pip5k1a;Nfkbiz;Scn1a;Med19;Rmi2;Thoc3;Eif2d;Thap7;Mtdh;Srsf2;Stag1;Frg1;Dyrk3;Apex1;Tcf7l2;Adamts4;Prkn;Exo1;Dock1;Thoc1;Trip11;Il16;Phf5a;Sptbn4;Pqbp1;Trp53inp2;Ckap4;Nelfe;Lsm10;Luc7l2;Ino80;Ciart;Daxx;Ube2i;Tepsin;Ehmt1;Nr1d1;Zcchc12;Polk;Fibp;Rb1;Apbb1;Prpf31;Gatad2a;Cdkn1a;Srsf10
GO:0036477	somatodendritic compartment	http://amigo.geneontology.org/amigo/term/GO:0036477	1026	134	76.92984018862981	1.74185	1.12725e-10	9.94798	5.011919341085375e-9	11302;11514;11515;11735;11785;11977;12095;12166;12308;12424;12450;12568;12631;12846;12891;12919;12933;13070;13169;13195;13401;13405;13491;13628;13804;14252;14366;14683;14695;14704;14745;15168;15444;15559;15563;16515;16559;16574;17196;17756;17918;18197;18574;18591;18667;19045;19165;19206;19229;19268;19283;19652;19711;20257;20265;20439;20604;20617;20655;21336;21838;22166;22196;22223;22348;22393;23980;29813;29858;50873;50932;51791;51812;52696;53322;53324;53420;54376;56177;56208;56418;56551;56749;57436;58235;58800;60409;64242;65079;66441;66860;67703;67826;67903;68877;70357;70827;71648;72978;74080;76709;77767;80297;81489;83674;93688;94220;99296;107831;109648;110012;110891;117148;118454;140492;170758;192170;192198;195046;208922;210293;211134;212706;216856;217166;228550;229615;232944;237847;240058;269295;271639;276770;433485	Ccng1;Nlgn2;Cpne5;Pmm1;Thy1;Rac3;Slc32a1;Tacr1;Gnas;Hrh3;Uchl1;Dmd;Comt;Gng3;Cnnm1;Kcnip1;Itpka;Kcnj12;Trappc4;Cck;Olfm1;Eif5a;Nucb2;Cfl1;Kif17;Resp18;Dhodh;Nectin1;Aatk;Cacng3;Necab2;Sod1;Maf1;Nmnat3;Hpca;Arpc2;Tpgs1;Rtn4r;Nptx2;Ermn;Stmn2;Drd4;Zwint;Eif4a3;Htr2b;Ddc;Nsg2;Ppp1ca;Trak2;Gnb3;Optn;Cpne6;Kcnn2;Ngb;Mink1;Pias3;Npy;Flot2;Rtn4rl2;Cpeb3;Gipc1;Rgs14;Wfs1;Atp7a;Gabarapl1;Crhbp;Cnih3;Dbnl;Pebp1;Lpar1;Trpm7;Scn1a;Snca;Myo5a;Eef1a2;Sst;Ykt6;N4bp3;Magohb;Lrrc4;Syt5;Cdk5;Pde1b;Ptprz1;Bmpr1a;Ptch1;Cyp11a1;Pdgfb;Calb2;Ptprf;Fzd4;Klhl1;Bglap3;Htr5a;Prkn;Dock10;Becn1;Nlrp1a;Dmwd;Dnajb1;Hcn3;Sptbn4;Cnnm4;Psen2;Adcy8;Ank3;Lzts1;Rbm3;Mcrs1;Tanc1;Zfp385a;Crmp1;Mbp;Slc8a2;Ube2i;Txn1;Syndig1;Adcy9;Adgrb1;Pgr;Nr1d1;Adcy10;Gjc2;Ptk2b;Kif5c;Rtn4rl1;Snap47;Kirrel3;Siah2;Apbb1;Mark4;Txn2;Endog;Map2
GO:0098805	whole membrane	http://amigo.geneontology.org/amigo/term/GO:0098805	1321	172	99.0490437516374	1.73651	2.40918e-13	12.6181	1.638245095136881e-11	11303;11514;11769;11772;11773;11796;11946;11972;11977;11981;11984;12034;12048;12122;12166;12229;12390;12487;12494;12518;12721;12727;12988;13056;13169;13405;13482;13660;13806;13858;14251;14252;14387;14683;14732;15368;16150;16832;17153;17159;17168;17221;17441;18102;18197;18226;18391;18551;18632;18655;19027;19152;19206;19229;20617;20621;20907;20911;20965;20977;21821;21838;22041;22142;22154;22178;22317;22335;22348;22393;22784;23980;26417;26874;26903;26949;27360;27403;50873;52331;52637;53322;53420;54170;54637;55943;56208;56325;56484;56486;56722;57320;57436;58202;58800;59012;59042;59049;60510;64294;65079;65969;66144;66201;66237;66371;66439;66530;66552;66700;66734;66914;67006;67247;67331;67416;67452;67826;67898;68666;68724;68953;69106;69806;71779;71923;72512;72930;72961;73124;74105;74159;74374;75620;75767;76308;76892;76895;77407;78617;78618;78777;93695;100273;100434;109181;109754;140919;142980;170737;194309;195040;208092;208795;213948;216438;218441;218503;228359;228543;232910;234852;236792;237847;242341;269295;276770;319801;384619;432530;433485;100503659	Bid;Eps15;Thy1;Vps28;Acbd5;Pnpla8;Rab35;Slc32a1;Nme1;Gnas;Fcho2;Vps37d;Dmd;Slc17a6;Cbarp;Map1lc3a;Eif5a;Ap2s1;Nucb2;Clec16a;Borcs6;Rab1b;Tuba1a;Atg9b;Ccdc155;March9;Cisd2;Cd46;Hmox1;Sppl2a;Slc17a7;Sigmar1;Atp6v0d1;Zfyve16;Armcx2;Rtn4r;Atp6v0d2;Mmgt1;Gabarap;Tlr3;Marc2;Osbpl9;Phb2;Rab11fip1;Cubn;Atp6v0c;Ehd1;Svop;Slc39a11;Stx8;Cd28;Ap2m1;Tigar;Atp6v1g2;Nsg2;Bcl2l1;Flot1;March8;Syt9;Sypl;Man2b1;Add3;Cstad;Dpp4;Tmem199;Flot2;Rtn4rl2;Mapk3;Rnft1;Eno1;Acap2;Birc3;Cisd1;Pex11b;Chmp6;Park7;Wfs1;Atp7a;Gabarapl1;Dbnl;Pebp1;Ap1s1;Trpm7;Snca;Coro1a;Cav2;Atp8b3;Syt5;Tubb5;Stbd1;Atp9a;Tyrp1;Cyb561;Cd38;Bmpr1a;Ikbkb;Ptch1;Chmp2a;Stoml1;Abcd2;Slc30a3;Cd79a;Prtn3;Dysf;Mal;Csk;Moxd1;Vdac3;Ppp2r2b;Prkn;Kxd1;Slc44a1;Trip11;Bicd2;Pef1;Atp6v1f;Btk;Gpnmb;Becn1;Vta1;Pgk1;Abca7;Clcn4;Chmp1a;Gaa;Arl8a;Tmem173;Adcy1;Itm2c;Abcb9;Trf;Stxbp2;Adcy8;Rhov;Syn2;Mog;Stx1a;Syp;Abca1;Arhgap1;Pcsk4;Foxo3;Golim4;Cope;Chmp3;Ubxn6;Gga2;Atp5a1;Vamp1;Znrf1;Ift88;Syndig1;Tepsin;Vat1;Nprl3;Cyb5r3;Slc22a17;Rragc;Nup62;Litaf;Ptk2b;Rtn4rl1;Gpam;Snap47;Chmp4c;Ldhb;Praf2;Ap2a2;Nelfb;Borcs7;Snn;Tmem63a
GO:0031982	vesicle	http://amigo.geneontology.org/amigo/term/GO:0031982	1858	241	139.31349227141735	1.72991	0	#NUM!	0	11303;11504;11554;11610;11674;11769;11772;11773;11778;11966;11972;11973;11977;11981;12005;12048;12095;12121;12156;12211;12229;12390;12494;12518;12721;12727;12891;12919;13056;13169;13195;13349;13405;13482;13491;13518;13660;13829;13858;14026;14067;14183;14251;14252;14275;14470;14683;14745;16541;16573;16651;16976;17221;17254;17357;17523;17918;18197;18220;18260;18391;18429;18548;18551;18704;18783;18951;19027;19126;19152;19184;19245;19268;19336;19384;19711;19720;20254;20257;20439;20450;20597;20617;20655;20907;20911;20913;20965;20977;21454;21821;22041;22116;22142;22178;22317;22335;22339;22348;22368;22393;22784;23969;23980;26396;26417;26754;26903;26934;27403;27494;27801;27965;50722;50873;53420;54130;54170;54399;54401;54598;54637;55943;56044;56048;56208;56209;56368;56418;56486;56722;57436;58800;59012;59042;60409;60510;64295;64540;65969;66201;66237;66283;66366;66371;66530;66552;66700;66734;66914;67282;67331;67397;67826;67878;67898;67903;68038;68566;68666;68724;68728;68938;68953;69106;69654;70726;70827;71223;71233;71648;71779;71889;71929;72296;72961;73106;73124;74105;74374;75767;76295;76501;76709;76892;76895;77125;77407;77929;78618;78777;78928;93695;100102;100273;101118;105171;106759;108686;108800;109181;114601;140919;142681;142980;170459;170737;170757;192786;194309;195040;208092;211147;212706;213948;215280;218441;218503;224727;225164;225642;226518;227743;228359;228543;229898;231717;232910;234663;234852;235604;236792;242341;252837;259277;319262;320209;320487;320940;433485;100503659	Pcsk9;Ticam1;Eps15;Vps28;Rab35;Marcksl1;Slc32a1;Gnas;Fcho2;Vps37d;Trim27;Dmd;Slc17a6;Ehbp1l1;Mib1;Pik3c2a;Tspan4;Pigt;Cbarp;Map1lc3a;Trappc4;Zdhhc8;Tmem33;Bmp2;Ap2s1;Slc3a2;Clec16a;Ackr1;Resp18;Tuba1a;Atg9b;Bet1l;Atp6v1e1;Commd9;Sod1;Gkn1;Cd46;Enkur;Atp11c;Yipf6;Ergic3;Tmub1;Slc34a3;Rabac1;Sppl2a;Arpc2;Caly;Slc17a7;Sigmar1;Atp6v0d1;Zfyve16;Angptl6;Atp6v0d2;Mmgt1;Gabarap;Stmn2;Drd4;March11;Tlr3;Rab24;Osbpl9;Ackr4;Rab11fip1;Cubn;Ehd1;Svop;Stx8;Gde1;Ddc;Ap2m1;Atp6v1g2;Nsg2;Bcl2l1;Flot1;Calcrl;Sspn;March8;Fgfr2;Mapkap1;Syt9;Trak2;Sypl;Optn;Folr1;St8sia2;Cpne6;Lgals8;Gpr15;Gbp5;Dpp4;Tmem199;Flot2;Erp29;Ston2;Adgrl4;Mapk3;Arrdc3;Rnft1;Acap2;Gipc1;Chmp6;Pcsk1;Aspscr1;Ddx11;Wfs1;Atp7a;Dctn2;Bicd1;Gabarapl1;Crhbp;Vegfa;Dbnl;Pebp1;Lpar1;Lrpap1;Ap1s1;Trpm7;Snca;Myo5a;Wipf1;Adamts1;Coro1a;Cav2;Ap3s2;Ykt6;Trpv2;Spg21;N4bp3;Cops5;Tmem123;Atp8b3;Ocln;Syt5;Mpo;Atp9a;Tmem168;Tyrp1;Cyb561;Cd38;Map2k2;Nmnat2;Chmp2a;Stoml1;Dync1li2;Slc30a3;Cd79a;Prtn3;Dysf;Ptprf;Birc6;Pheta1;Moxd1;Evl;Vdac3;Bag6;Bglap3;Kif5b;Prom1;Ccdc88a;Smpd1;Dst;Axin1;Prkn;Washc3;Scg2;Trip11;Pacsin1;Heatr5a;Bicd2;Pef1;Sept5;Btk;Gpnmb;Tsks;Becn1;Vta1;Racgap1;Abca7;Clcn4;Psmc5;Chmp1a;Aldoa;Arl8a;Pla2g4a;Trf;Stxbp2;Amot;Rhov;Syn2;Dmtn;Stx1a;Il33;Klk8;Trp53inp2;Syp;Chid1;Abca1;Grp;Arhgap1;Pcsk4;Prss57;Golim4;Ptp4a3;Cyb561d2;Rala;Cope;Chmp3;Atp6v1b2;Ubxn6;Camkv;Gga2;Ran;F5;Actr1a;Ywhab;Vamp1;Znrf1;Adrb1;Rusc1;Ift88;Fchsd1;Syndig1;Tepsin;Rragc;Oxt;Rapgef6;Atp11b;Agtrap;Litaf;Nucb1;Dkkl1;Tcp1;Snap47;Chmp4c;Siah2;Praf2;Ap2a2;Napsa;Stard4;Stxbp4;Epn3
GO:0045211	postsynaptic membrane	http://amigo.geneontology.org/amigo/term/GO:0045211	348	45	26.09316216924286	1.72459	0.000238361	3.62277	0.0023550845390001318	11554;11735;11785;12568;12846;13405;13491;13867;14409;15563;16651;18391;19268;19283;22288;23969;50873;50932;51791;53324;54376;59095;60409;64295;66082;66860;72296;72978;74342;107065;107831;110891;110902;192198;208922;211134;216856;233210;234353;245450;260297;271849;272381;432530;433485	Nlgn2;Shc4;Dmd;Comt;Lrrc4b;Trappc4;Erbb3;Abhd6;Cacng3;Tmub1;Sigmar1;Nptx2;Drd4;Sspn;Prrt1;Mink1;Cpeb3;Gabrr2;Rgs14;Chrna2;Cnih3;Lrrc4;Cdk5;Ptprz1;Ptprf;Htr5a;Prr12;Prkn;Fxyd6;Pacsin1;Adcy1;Ank3;Lzts1;Tanc1;Slc8a2;Lrrtm1;Adrb1;Rusc1;Syndig1;Psd3;Adgrb1;Utrn;Lrrtm2;Apbb1;Slitrk2
GO:1902494	catalytic complex	http://amigo.geneontology.org/amigo/term/GO:1902494	1281	165	96.04982970919569	1.71786	1.95644e-12	11.7085	1.0769708934178978e-10	11936;12428;12442;12444;12447;12450;12568;12575;12581;13135;13806;13872;14300;14680;14683;14693;14695;14696;14701;14704;15469;16150;17995;18452;18519;18679;18704;18822;19045;19075;19139;19166;19172;19173;19182;19184;19185;19186;19645;20016;20018;20174;20587;20592;20646;21343;22196;22273;22393;23997;26441;26442;26445;26446;27401;50762;50789;50873;51812;52530;54607;54624;56208;56397;56424;57296;57320;57437;59003;64424;66066;66077;66078;66108;66136;66156;66172;66233;66349;66413;66420;66441;66446;66771;67068;67151;67181;67273;67459;67680;67710;67898;68094;68142;68349;68431;68691;68729;68776;68818;68975;68988;69654;69714;69837;69920;70020;70225;70315;70333;70620;70797;71820;71893;72330;72930;73828;74097;74521;75234;75273;76233;76425;76497;78928;83602;98053;101206;102162;106759;107071;107976;108099;110809;170823;191578;192170;209692;212123;212627;214150;216440;217031;224480;225849;225895;226646;226849;230801;232232;233877;234366;234663;235542;237806;237877;241915;245269;246293;268996;327762;328162;330409;381738;432611	Ticam1;Ccng1;Trmt61a;Ppp1r11;Klhl40;Ctdnep1;Zfand2b;Kansl1l;Ss18;Sdhb;Psme1;Gnas;Hdac11;Dcaf4;Fbxo6;Gnb2;Pik3c2a;Gng3;Pigt;Psmd8;Dynlrb1;Ccnb2;Dad1;Psmd9;Psmb2;Ago3;Pop7;Atad5;Trim37;Stub1;Ruvbl2;Dmap1;Gng12;Fbxl3;Fbxl15;Polr1e;Polr2e;Psmc3;Nhp2;Phka1;Znrd1;Srsf1;Ndufs3;Psmb4;Psmd13;Eif4a3;Prkag2;Ppp1ca;Nox3;Med11;Kctd13;Gnb3;Kat2b;Ube2v2;Taf6;Tfpt;Cdkn2d;Ccna2;Eno1;Psma4;Pelp1;Babam2;Park7;Psmb3;Gnal;Wfs1;Taf5l;Snrpn;Dctn2;Ppp4r4;Ercc3;Rnf19b;Os9;Taf11;Cd3eap;Dnttip1;Polr1c;Polr2g;Gtf2f1;Magohb;Uqcrc1;Anapc11;Med27;Gid8;Cdk5;Tada2a;Tada3;Golga7;Plod1;Ino80b;Fxyd2;Frg1;Ikbkb;Cecr2;Gnb4;Psmb5;Wdr74;Ankib1;Nvl;Dync1li2;Ppp2r5a;Ndufa9;Ppp2r3a;Prmt1;Glmn;Drc1;Dna2;Ppp2r2b;Klhl8;Pcgf1;Psmd6;Prkn;P4ha2;Ndufv1;Gtf2a1;Pigv;Prpsap2;Ndufs2;Pef1;Tsen34;Ndufa10;Smarcc2;Wdr34;Becn1;Socs6;Psmc5;Dmac2;Kdm5d;Prim1;Skp2;Psmd4;Ccnd2;Aurkaip1;Taf6l;Mcrs1;Ino80;Dhtkd1;Morf4l2;Gng11;Dcaf15;Nim1k;Ppp2r5b;Ube2i;Ccne1;Smarcb1;Noxo1;Psma5;Polr2i;Paf1;Ppil3;Rb1;Prpf31;Gatad2a;Prps1;Maea;Phc3;Helq;Polr1d;Cdkn1a;Gid4;Exosc7;Dnaic2;Dnah9;Hdac8;Psma2
GO:0044429	mitochondrial part	http://amigo.geneontology.org/amigo/term/GO:0044429	889	114	66.65753209326697	1.71023	8.64833e-09	8.06307	2.7770736601675753e-7	11306;11639;11946;12034;12048;12122;12631;12850;13070;13405;13804;14232;14651;14732;17448;17995;18082;18100;18102;18120;19361;20617;20621;20655;22273;22335;23980;24030;26949;27398;27425;30055;52064;52585;52637;53895;56208;56280;56322;56462;56484;56690;56749;57320;58202;59054;60441;64658;66043;66108;66114;66254;66349;66383;66494;66706;66815;67006;67044;67212;67247;67273;67416;67582;67680;67707;67712;67840;67863;67900;68349;68514;68565;68836;69163;69821;71743;71799;71911;71986;72170;72512;72535;72930;72960;78523;78617;83485;94063;94064;94254;99045;100434;107734;109754;110196;110891;121022;192287;208595;208638;212508;212679;223752;226646;228033;231279;236900;243362;319801;327762;333182;545725;665563	Bid;Timm22;Mrps26;Sdhb;Nme1;Mtch1;Dmd;Ptcd1;Prelid1;Ndufaf3;Mrpl44;Mterf1a;Coq7;Cfl1;Atp5d;Dnajc30;Dhodh;Abcb7;Slc25a36;Mrps30;Sod1;Mtg1;Cisd2;Coasy;Bdh1;Mrpl9;Mcub;Armcx2;Atp5g3;Mrpl2;Ndufs3;Marc2;Phb2;Stard13;Tigar;Bcl2l1;Slc25a26;Mrps6;Timm13;Guf1;Atp5l;Top1mt;Mrps18a;Cstad;Mrpl16;Mars2;Mrps25;Mrps12;Rad51;Ddx28;Cisd1;Fkbp8;Coq5;Dimt1;Park7;Higd2a;Pebp1;Ngrn;Snca;Mrpl27;Iscu;Mrpl52;Uqcrc1;Hagh;Cox6b2;Mrpl38;Mlycd;Mrpl55;Mterf4;Micu2;Cyp11a1;Ndufa9;Fdps;Mdh2;Dna2;Slc25a11;Aldh1b1;Vdac3;Mrpl37;Ppp2r2b;Mrpl40;Slc44a1;Ndufv1;Ndufs2;Ndufa10;Becn1;Mrpl57;Tmem173;Dmac2;Nipsnap1;Slc25a37;Slc25a38;Foxo3;Mrpl24;Ak4;Mrpl30;Dhrs1;Mterf1b;Pdk3;Rcc1l;Atp5a1;Slc8a2;Vat1;Cyb5r3;Mthfd2l;Mtfp1;Gramd4;Mrpl49;Gpam;Chchd4;Clpp;Endog;Nelfb;Snn
GO:0097060	synaptic membrane	http://amigo.geneontology.org/amigo/term/GO:0097060	484	62	36.29048991354467	1.70844	2.34034e-05	4.63072	2.9090648229227237e-4	11514;11554;11735;11785;12308;12568;12631;12846;13405;13491;13806;13867;14252;14409;15563;16651;17357;18082;18391;19165;19266;19268;19283;20265;20907;20977;22288;23969;50873;50932;51791;53324;54376;56177;58235;59095;60409;64295;66082;66860;72296;72978;74342;94332;107065;107831;110891;110902;192198;208922;211134;216856;218503;233210;234353;245450;260297;271849;272381;330814;432530;433485	Nlgn2;Marcksl1;Fcho2;Shc4;Dmd;Comt;Lrrc4b;Trappc4;Olfm1;Erbb3;Cfl1;Abhd6;Nectin1;Cacng3;Tmub1;Sigmar1;Nptx2;Drd4;Sspn;Prrt1;Mink1;Cadm3;Flot2;Cpeb3;Gabrr2;Eno1;Rgs14;Chrna2;Cnih3;Scn1a;Ptprd;Lrrc4;Cdk5;Ptprz1;Calb2;Ptprf;Htr5a;Prr12;Prkn;Fxyd6;Pacsin1;Adcy1;Nipsnap1;Psen2;Adcy8;Ank3;Stx1a;Syp;Lzts1;Tanc1;Slc8a2;Lrrtm1;Adgrl1;Adrb1;Rusc1;Syndig1;Psd3;Adgrb1;Utrn;Lrrtm2;Apbb1;Slitrk2
GO:0030054	cell junction	http://amigo.geneontology.org/amigo/term/GO:0030054	1080	137	80.97877914592611	1.6918	5.04675e-10	9.29699	2.0117388398810768e-8	11677;11735;12048;12308;12390;12568;12631;12721;12988;13017;13169;13405;13482;13511;13518;14026;14089;14251;14252;14260;14366;14409;14432;14470;14618;15559;16410;16651;17075;18027;18260;18391;18417;18755;19045;19229;19684;20265;20617;20907;20965;20977;21872;21873;22288;22317;22324;22784;23836;23969;26396;26417;26754;27360;27403;27494;50873;50932;51791;53420;54624;55991;56177;56506;57342;58235;59079;60409;60510;64295;66860;67154;67513;67959;68178;68666;70292;70568;71529;72296;72621;72961;72978;74342;74392;76425;76499;76709;78428;80297;83964;93706;93724;94332;98053;105835;107065;107831;108800;108897;110902;118446;118454;140919;170737;170788;192198;192216;208922;211134;211712;214444;216856;223881;226115;226751;227485;228564;228942;229759;230959;233210;233765;234353;239096;240087;260297;271849;272381;319352;319939;320910;327826;330814;433485;545370;100503659	Nlgn2;Itgb8;Cdh19;Shc4;Dmd;Cdh20;Faap20;Tmem47;Slc17a6;Erbin;Lrrc4b;Cdc42bpa;Cbarp;Afap1;Trappc4;Olfm1;Pcdh9;Frs2;Cfl1;Cdk5rap2;Nectin1;Cpne3;Tmub1;Rabac1;Arpc2;Gap43;Slc17a7;Sigmar1;Itgav;Fmn1;Kazn;Svop;Htr2b;Mdc1;Pcdhga12;Bcl2l1;Flot1;Sspn;Pdzd11;Ppp1ca;Syt9;Rnd1;Pianp;Clasp2;Prrt1;Add3;Mink1;Cadm3;Nfia;Dpp4;Flot2;Ston2;Mapk3;Cpeb3;Gabrr2;Cib2;Hmcn1;Gjc3;Rgs14;Chrna2;Panx1;Tjp1;Cnih3;Dbnl;Ajap1;Fap;Tns3;Scn1a;Snca;Coro1a;Cav2;Cops5;Gtf2f1;Lrrc4;Specc1l;Ocln;Syt5;Jam3;Cdh24;Gid8;Cdk5;Mtdh;Map2k2;Olfm3;Epcam;Slc30a3;Cbln4;Calb2;Opalin;Csk;Fzd4;Dsg2;Evl;Prr12;Dst;Prkn;Pacsin1;Frmd5;Abca7;Sptbn4;Amot;Ank3;Syn2;Stx1a;Pcdhgc3;Ctbp2;Aif1l;Syp;Plekha7;Parva;Lzts1;Cgnl1;Cldn11;Sgsm3;Tanc1;Gjb1;Vamp1;Lrrtm1;Znrf1;Adgrl1;Rusc1;Rdx;Prkch;Syndig1;Tjp2;Psd3;Adgrb1;Crb1;Vav1;Utrn;Lrrtm2;Gjc2;Ptk2b;Paf1;Pym1;Puf60;Akr1b3
GO:0099512	supramolecular fiber	http://amigo.geneontology.org/amigo/term/GO:0099512	894	113	67.03243384857217	1.68575	2.24099e-08	7.64956	5.756858515621528e-7	11459;11636;11674;11735;12005;12121;12465;12468;12568;12721;12919;12933;13163;13405;13518;13829;14200;14226;14260;14300;14701;14894;16418;16551;16554;16559;16573;16574;16668;17756;17758;17761;17918;18039;18102;18519;18546;19165;20265;20617;21393;21454;21872;21924;22003;22092;22142;22151;22154;22612;23921;23999;26396;26903;27494;51791;53860;56378;56424;56486;57342;57436;57784;66257;66411;66548;66734;67068;68142;69556;69654;69714;70292;71206;72296;72330;73804;74392;76499;76709;80280;103768;107993;108897;108907;110012;110891;114249;140492;140781;170758;208628;209737;211660;214444;215280;225288;226849;227613;231123;232944;234663;237891;252868;268996;276829;319229;319670;320234;320554;382384;406217;432611	Klhl40;Ss18;Rac3;Nme1;Myh7;Odf3l2;Dmd;Tcap;Tbcb;Afap1;Map1lc3a;Dynlrb1;Map4;Fhl2;Tnnc1;Cdk5rap2;Kif17;Sept9;Tuba1a;Stub1;Kif13b;Cspp1;Tpm1;Gng12;Cct5;Arpc2;Tcp11l1;Tpgs1;Fkbp1b;Gabarap;Sh2b2;Fmn1;Arpc3;Map7;Yes1;Twf2;Tubg2;Adamtsl5;Haus3;Kat2b;Kcnn2;Clasp2;Tfpt;Krt18;Nefl;Odf4;Rgs14;Eif6;Dctn2;Bicd1;Gabarapl1;Tjp1;Crhbp;Pcp4;Scn1a;Bin3;Snca;Myo5a;Wipf1;Coro1a;Specc1l;Kntc1;Tubb5;Cdk5;Tubb2a;Kif11;Map2k2;Frg1;Dync1li2;Dysf;Ppp2r5a;Nicn1;Ccdc66;Kif5b;Bod1;Cct7;Dst;Axin1;Kif15;Rsph1;Acta1;Katnal2;Bex4;Cfap20;Aldoa;Psen2;Amot;Ank3;Smtnl2;Ak1;Kif2c;Dmtn;Aif1l;Parva;Nusap1;Tubb4b;Sctr;Ino80;Daxx;Crmp1;Npnt;Slc8a2;Rusc1;Fhod3;Cdk5rap3;Bfsp2;Eml5;Kif5c;Tcp1;Gas2l2;Mark4;Dnaic2;Map2
GO:0099503	secretory vesicle	http://amigo.geneontology.org/amigo/term/GO:0099503	571	72	42.81378045585538	1.6817	9.1477e-06	5.03869	1.24408780573404e-4	11772;11773;11972;11977;12048;12390;12494;12919;13195;13405;14067;14252;14470;16541;17221;17357;17523;17918;18429;18548;18551;18783;18951;19027;19152;19711;20254;20597;20617;20655;20907;20911;20965;20977;21454;21821;22116;22317;22335;22339;22348;22393;22784;23980;26754;26934;50722;50873;53420;58800;59012;60409;60510;66237;66283;67331;67826;67903;68666;70726;71233;72961;73106;76709;77407;108800;109181;140919;170737;225642;259277;100503659	Rab35;Marcksl1;Slc32a1;Dmd;Slc17a6;Cbarp;Trappc4;Resp18;Sod1;Gkn1;Cd46;Enkur;Rabac1;Arpc2;Slc17a7;Atp6v0d1;Angptl6;Svop;Ddc;Ap2m1;Atp6v1g2;Bcl2l1;Syt9;Sypl;Flot2;Ston2;Gipc1;Pcsk1;Wfs1;Atp7a;Crhbp;Vegfa;Pebp1;Trpm7;Snca;Myo5a;Cav2;Cops5;Atp8b3;Syt5;Mpo;Cd38;Slc30a3;Prtn3;Moxd1;Vdac3;Smpd1;Prkn;Scg2;Trip11;Sept5;Tsks;Racgap1;Pla2g4a;Stxbp2;Syn2;Stx1a;Klk8;Syp;Grp;Pcsk4;Prss57;F5;Vamp1;Znrf1;Ift88;Oxt;Dkkl1;Tcp1;Snap47;Ap2a2;Napsa
GO:0099081	supramolecular polymer	http://amigo.geneontology.org/amigo/term/GO:0099081	899	113	67.40733560387739	1.67638	3.03871e-08	7.51731	7.636411394823276e-7	11459;11636;11674;11735;12005;12121;12465;12468;12568;12721;12919;12933;13163;13405;13518;13829;14200;14226;14260;14300;14701;14894;16418;16551;16554;16559;16573;16574;16668;17756;17758;17761;17918;18039;18102;18519;18546;19165;20265;20617;21393;21454;21872;21924;22003;22092;22142;22151;22154;22612;23921;23999;26396;26903;27494;51791;53860;56378;56424;56486;57342;57436;57784;66257;66411;66548;66734;67068;68142;69556;69654;69714;70292;71206;72296;72330;73804;74392;76499;76709;80280;103768;107993;108897;108907;110012;110891;114249;140492;140781;170758;208628;209737;211660;214444;215280;225288;226849;227613;231123;232944;234663;237891;252868;268996;276829;319229;319670;320234;320554;382384;406217;432611	Klhl40;Ss18;Rac3;Nme1;Myh7;Odf3l2;Dmd;Tcap;Tbcb;Afap1;Map1lc3a;Dynlrb1;Map4;Fhl2;Tnnc1;Cdk5rap2;Kif17;Sept9;Tuba1a;Stub1;Kif13b;Cspp1;Tpm1;Gng12;Cct5;Arpc2;Tcp11l1;Tpgs1;Fkbp1b;Gabarap;Sh2b2;Fmn1;Arpc3;Map7;Yes1;Twf2;Tubg2;Adamtsl5;Haus3;Kat2b;Kcnn2;Clasp2;Tfpt;Krt18;Nefl;Odf4;Rgs14;Eif6;Dctn2;Bicd1;Gabarapl1;Tjp1;Crhbp;Pcp4;Scn1a;Bin3;Snca;Myo5a;Wipf1;Coro1a;Specc1l;Kntc1;Tubb5;Cdk5;Tubb2a;Kif11;Map2k2;Frg1;Dync1li2;Dysf;Ppp2r5a;Nicn1;Ccdc66;Kif5b;Bod1;Cct7;Dst;Axin1;Kif15;Rsph1;Acta1;Katnal2;Bex4;Cfap20;Aldoa;Psen2;Amot;Ank3;Smtnl2;Ak1;Kif2c;Dmtn;Aif1l;Parva;Nusap1;Tubb4b;Sctr;Ino80;Daxx;Crmp1;Npnt;Slc8a2;Rusc1;Fhod3;Cdk5rap3;Bfsp2;Eml5;Kif5c;Tcp1;Gas2l2;Mark4;Dnaic2;Map2
GO:0099080	supramolecular complex	http://amigo.geneontology.org/amigo/term/GO:0099080	900	113	67.48231595493843	1.67451	3.22796e-08	7.49107	7.910023146114515e-7	11459;11636;11674;11735;12005;12121;12465;12468;12568;12721;12919;12933;13163;13405;13518;13829;14200;14226;14260;14300;14701;14894;16418;16551;16554;16559;16573;16574;16668;17756;17758;17761;17918;18039;18102;18519;18546;19165;20265;20617;21393;21454;21872;21924;22003;22092;22142;22151;22154;22612;23921;23999;26396;26903;27494;51791;53860;56378;56424;56486;57342;57436;57784;66257;66411;66548;66734;67068;68142;69556;69654;69714;70292;71206;72296;72330;73804;74392;76499;76709;80280;103768;107993;108897;108907;110012;110891;114249;140492;140781;170758;208628;209737;211660;214444;215280;225288;226849;227613;231123;232944;234663;237891;252868;268996;276829;319229;319670;320234;320554;382384;406217;432611	Klhl40;Ss18;Rac3;Nme1;Myh7;Odf3l2;Dmd;Tcap;Tbcb;Afap1;Map1lc3a;Dynlrb1;Map4;Fhl2;Tnnc1;Cdk5rap2;Kif17;Sept9;Tuba1a;Stub1;Kif13b;Cspp1;Tpm1;Gng12;Cct5;Arpc2;Tcp11l1;Tpgs1;Fkbp1b;Gabarap;Sh2b2;Fmn1;Arpc3;Map7;Yes1;Twf2;Tubg2;Adamtsl5;Haus3;Kat2b;Kcnn2;Clasp2;Tfpt;Krt18;Nefl;Odf4;Rgs14;Eif6;Dctn2;Bicd1;Gabarapl1;Tjp1;Crhbp;Pcp4;Scn1a;Bin3;Snca;Myo5a;Wipf1;Coro1a;Specc1l;Kntc1;Tubb5;Cdk5;Tubb2a;Kif11;Map2k2;Frg1;Dync1li2;Dysf;Ppp2r5a;Nicn1;Ccdc66;Kif5b;Bod1;Cct7;Dst;Axin1;Kif15;Rsph1;Acta1;Katnal2;Bex4;Cfap20;Aldoa;Psen2;Amot;Ank3;Smtnl2;Ak1;Kif2c;Dmtn;Aif1l;Parva;Nusap1;Tubb4b;Sctr;Ino80;Daxx;Crmp1;Npnt;Slc8a2;Rusc1;Fhod3;Cdk5rap3;Bfsp2;Eml5;Kif5c;Tcp1;Gas2l2;Mark4;Dnaic2;Map2
GO:0005783	endoplasmic reticulum	http://amigo.geneontology.org/amigo/term/GO:0005783	1646	206	123.41765784647629	1.66913	4.15223e-14	13.3817	3.1999884223902576e-12	11610;11735;11737;11792;11977;12048;12095;12390;12499;12642;12727;12753;12919;13026;13106;13116;13135;13482;13518;13663;14067;14137;14226;14232;14618;14705;15368;15369;15563;16976;17153;17756;17918;18194;18220;18391;18452;18548;18551;18667;18754;18783;18802;18822;19126;19165;19224;19337;19682;19711;19892;20617;20652;20775;20932;21828;21838;21881;22022;22174;22223;22335;22393;22417;23980;26396;26877;50762;50873;51812;52331;52585;53322;53381;54200;54598;55934;55979;55981;55991;56088;56177;56208;56325;56368;56418;56424;56486;56495;56522;57320;57357;57436;59005;59012;60409;60527;65079;65106;65969;66168;66190;66220;66366;66435;66552;66656;66817;66949;67006;67091;67154;67181;67211;67266;67331;67397;67452;67588;67664;67839;67878;67898;67988;68312;68818;68854;68867;69453;69683;70231;70335;70561;71116;71881;71951;72029;72512;72661;73316;74122;74166;74342;74559;74754;75234;75345;75744;75965;75985;76295;76457;76775;76893;76898;77929;78317;78688;78928;81500;81906;85308;93898;93961;98170;98417;100102;102247;104001;104771;105245;108686;109754;140492;142980;170459;195040;208211;208647;208659;208691;215494;216157;216197;216440;216820;217379;224079;226090;227619;229709;230801;231287;232223;232984;236792;239827;244091;245828;246133;276770;278279;317717;320940;329065;433323	Pcsk9;B3gnt8;Rp9;Thy1;Pnpla8;Ctdnep1;Zfand2b;Fdft1;Ubxn2a;Tmem259;Uchl1;Rab30;Fbxo6;Uggt2;Atp13a4;Asb11;Dhcr24;Ptgs1;Cyp2e1;Pigt;Emc9;Alg1;Svip;Agpat1;Trappc4;Wnt4;Olfm1;Dad1;Tmem33;Soat1;Eif5a;Anp32a;Nucb2;Trappc2l;Emc10;Resp18;Man1b1;Stub1;Fsd2;Papolb;Kcne2;Stx18;Gpc2;Cisd2;Atp11c;Hmox1;Yipf6;Ergic3;Sppl2a;Cers1;Nsdhl;Sigmar1;Fkbp1b;Sult2b1;Rtn4r;Eef1d;Cnpy3;Mmgt1;Gabarap;Rdh5;Tlr3;B3gat1;Thbs4;Cubn;Psmg1;Tkt;Hmox2;Trappc6a;Prss56;Ccdc88b;Bcl2l1;Acer3;Sil1;Calcrl;Ch25h;Gorasp2;Bscl2;Eif5a2;Cyp46a1;Elovl7;Kcnn2;Reep6;Grina;Dhrs7b;Ermp1;Dpp4;Tmem199;Tmx3;Erp29;Clock;Prdx4;Plcd4;Fkbp8;Pcsk1;Park7;Panx1;Wfs1;Atp7a;Gabarapl1;Asna1;Crhbp;Jkamp;Pebp1;Arl6ip5;Pcyt1a;Cnih4;Lrpap1;Snca;Myo5a;Cav2;Rnf19b;Ykt6;Os9;Rnf41;Scd4;Atp8b3;B3galt5;Stbd1;Mtdh;Plod1;Map2k2;Creb3l2;Cers2;Tmtc2;Pomgnt2;Ahcyl1;Armc10;Entpd5;Apex1;Mal;Sec22a;Txndc5;Trim59;Moxd1;Tpst2;Vdac3;Bglap3;Prom1;Ccdc88a;Htr5a;Rtn1;Dst;Prkn;P4ha2;Txnrd3;Tmem38a;Tyro3;Slc10a7;Pigv;Pef1;Calr3;Becn1;Clcn4;Tmem132a;Tmem173;Pla2g4a;Abcb9;Ccdc134;Psen2;Gstm7;Ank3;Gpsm1;Trappc1;Tmem170;Srd5a3;Rpe65;Pigz;Ckap4;Apmap;Pcsk4;Fads3;Fam69a;Gpat4;Sgpp2;Cyb561d2;Dhrs1;Mcrs1;Rab33a;Zdhhc12;Zdhhc20;Gjb1;Prkce;Slamf7;F5;Tmem43;Cyp4x1;Lrrtm1;Rnf122;B3galt1;Sqle;Serp2;Cyb5r3;Fam20a;Pgr;Ei24;Atp11b;Agtrap;Rnf125;Nucb1;Txndc16;Pigb;Stard4;Surf4;Atp10d;Nol3;Map2
GO:0005739	mitochondrion	http://amigo.geneontology.org/amigo/term/GO:0005739	1742	218	130.61577154833637	1.66902	6.43929e-15	14.1912	5.317016668219107e-13	11306;11639;11674;11773;11792;11946;11973;12017;12034;12048;12122;12468;12631;12846;12850;13070;13106;13405;13804;14232;14651;14732;14860;15199;15929;16828;16832;17433;17448;17523;17995;18082;18100;18102;18120;18207;18632;18667;18754;18777;19336;19361;20617;20621;20655;22166;22273;22317;22335;23980;23988;24030;26396;26417;26874;26949;27398;27425;27801;30055;50773;50873;52064;52585;52637;53381;53895;56208;56280;56322;56360;56418;56462;56484;56551;56690;56748;56749;57320;57436;57869;58202;59054;60441;64242;64658;66043;66077;66082;66108;66114;66254;66349;66383;66387;66488;66494;66531;66536;66559;66706;66815;66959;67006;67044;67071;67211;67212;67247;67273;67416;67582;67680;67707;67712;67840;67863;67884;67900;68017;68087;68349;68514;68565;68731;68836;68917;68927;69156;69163;69821;70333;70568;70827;71743;71760;71799;71911;71970;71985;71986;72017;72113;72170;72446;72479;72512;72535;72930;72947;72960;74080;76251;76308;76366;76571;76974;77407;78523;78617;78688;79263;79464;83485;85305;94063;94064;94254;96979;99045;99138;100434;102103;103850;104776;106759;107734;109232;109754;110196;110198;110460;110891;121022;170459;170718;192287;192654;208595;208638;209488;209692;212508;212679;217038;223722;223752;225791;226646;228033;231123;231279;232223;233490;234023;236900;240025;241322;243362;257633;271639;319801;320214;327762;333182;380840;545725;665563	Ticam1;Bid;Timm22;Mrps26;Lyrm4;Rab35;Sdhb;Nme1;Mtch1;Dmd;Ptcd1;Comt;Prelid1;Ndufaf3;Ercc6l2;Cyp2e1;Zdhhc8;Pla2g15;Mrpl44;Ptges2;Mterf1a;Coq7;Cfl1;Atp5d;Dnajc30;Rab1b;Abhd6;Dhodh;Pin1;Rbfa;Dact2;Abcb7;Slc25a36;Urah;Atp6v1e1;Nfu1;Mrps30;Sod1;Etnppl;Mrm1;Cpne3;Mtg1;Cisd2;Akr7a5;Nmnat3;Coasy;Bdh1;Mcat;Acat2;Mrpl9;Crebzf;Phykpl;Mcub;Armcx2;Atp5g3;Mrpl2;Ndufs3;Rab24;Marc2;Phb2;Hebp1;Arglu1;Idh3g;Stard13;Ap2m1;Tigar;Mobp;Bcl2l1;Slc25a26;Mrps6;Hint2;Trak2;Timm13;Guf1;Mtif3;Gsta4;Haus3;Metap1d;Ngb;Atp5l;Top1mt;Mrps18a;Cstad;Mrpl16;Mars2;Mapk3;Mrps25;Comtd1;Mrps12;Rad51;Ddx28;Prdx4;Cisd1;Fkbp8;Pex11b;Coq5;Dimt1;Park7;Nudt8;Gabarapl1;Higd2a;Pebp1;Dusp26;Ngrn;Snca;Aldh6a1;Mrpl27;Ykt6;Iscu;Mrpl52;Cd3eap;Mrm2;Fam136a;Uqcrc1;Hagh;Dcakd;Cox6b2;Stard7;Mrpl38;Mpo;Mlycd;Map2k2;Mrpl55;Mterf4;Trim39;Micu2;Cyp11a1;Hsdl2;Abcd2;Armc10;Ndufa9;Fdps;Mdh2;Apex1;Prr5l;Cyb5r1;Adck1;Dna2;Slc25a11;Nthl1;Aldh1b1;Vdac3;Mrpl37;Ppp2r2b;Cct7;Prkn;Mrpl40;Ptcd2;Slc44a1;Ndufv1;Mtus1;Txnrd3;Adck2;Nt5c;1810043G02Rik;Ndufs2;Sccpdh;Ndufa10;Becn1;Ldha;Aldoa;Mrpl57;Tmem173;Dmac2;Nipsnap1;Zbed5;Slc25a37;Slc25a38;Hsh2d;Zadh2;Acot9;Cmc2;Aurkaip1;Foxo3;Mrpl24;Ak4;Mrpl30;Dhrs1;Mterf1b;Nipsnap3b;Acad10;Pdk3;Dhtkd1;Prkce;Rcc1l;Atp5a1;Vamp1;Slc8a2;Rps6ka6;Zbtb6;Txn1;Vat1;Acsf3;Cyb5r3;Mthfd2l;Nt5m;Pgr;Styxl1;Mtfp1;Bag1;Idh3b;Adcy10;Gramd4;Maats1;Mrpl49;Gpam;Chchd4;Lypla1;Clpp;Ldhb;Txn2;Stard4;Endog;Nelfb;Kars;Lias;Snn;Nol3
GO:0031253	cell projection membrane	http://amigo.geneontology.org/amigo/term/GO:0031253	328	41	24.593555148022006	1.6671	0.000873833	3.05857	0.0072672748058479125	11977;12539;12631;13405;13482;13660;13829;13858;14089;14275;14432;14751;15444;16410;17756;18102;18720;19126;19283;20607;21838;22003;22288;23969;27260;27403;56443;57436;57816;65969;69538;76499;76709;77407;98432;107351;108897;142681;170677;207911;234353	Eps15;Thy1;Rab35;Nme1;Dmd;Mchr1;Cfl1;Tpm1;Slc34a3;Hpca;Arpc2;Gap43;Gpi1;Itgav;Cubn;Ehd1;Folr1;Clasp2;Dpp4;Atp7a;Tesc;Gabarapl1;Fap;Cdhr1;Pip5k1a;Antxr1;Ptprz1;Kank1;Prom1;Pacsin1;Sstr3;Abca7;Cdc37;Dmtn;Aif1l;Plek2;Psd3;Utrn;Phlpp1;Arpc1a;Map2
GO:0031967	organelle envelope	http://amigo.geneontology.org/amigo/term/GO:0031967	1092	136	81.87854335865863	1.661	1.96829e-09	8.70591	6.894985651788857e-8	11306;11946;12034;12048;12122;12390;12444;12631;12850;13026;13070;13405;13419;13518;13559;13663;13804;14232;14732;14873;15374;17448;17995;18082;18102;18226;18391;18802;19165;19224;19384;19720;20617;20621;20655;20907;22154;22174;22196;22273;22335;23980;26417;26949;27425;30055;52064;52585;52637;53322;53415;56149;56208;56322;56462;56484;56749;57320;58202;59015;59079;66043;66108;66114;66349;66494;66591;66679;66706;66815;66817;67006;67030;67044;67154;67181;67247;67273;67416;67582;67680;67712;67863;67878;67900;68121;68349;68514;68632;68953;69009;69714;71911;72170;72357;72512;72787;72930;73316;74122;74166;75751;76893;76895;78617;78777;83485;94254;98432;100434;108000;109754;110891;192287;208638;208691;212508;217109;219132;223752;224742;226646;227094;228033;231279;232679;235606;237082;238799;243362;276770;319801;333182;338352;384619;665563	Htatip2;Bid;Timm22;Ctdnep1;Sdhb;Nme1;Jpt1;Mtch1;Trim27;Dmd;Zc3hc1;Erbin;Prelid1;Ndufaf3;Ptgs1;Nell1;Tmem33;Eif5a;Nucb2;Coq7;Cfl1;Atp5d;Dnajc30;Dhodh;Abcb7;Slc25a36;Ccdc155;Nemp2;2210016L21Rik;Sod1;Mtg1;Cisd2;Bdh1;Nup160;Sigmar1;Mcub;Armcx2;Atp5g3;Ndufs3;Marc2;Phb2;Stard13;Mad2l1bp;Tigar;Bcl2l1;Slc25a26;Timm13;Eif5a2;Guf1;Ndc1;Atp5l;Tfpt;Cstad;Mapk3;Plcd4;Cisd1;Fkbp8;Ipo4;Coq5;Park7;Gsto1;Higd2a;Pebp1;Pcyt1a;Fancl;Ngrn;Snca;Cav2;Grasp;E2f5;Thap7;Uqcrc1;Tubb5;Cox6b2;Mtdh;Cers2;Micu2;Chmp2a;Cyp11a1;Ndufa9;Mdh2;Myct1;Rae1;Slc25a11;Vdac3;Ppp2r2b;Dst;Slc44a1;Ndufv1;Tmem38a;Tyro3;Ndufs2;Bicd2;Tnpo1;Calr3;Ndufa10;Becn1;Utp18;Tmem173;Dmac2;Nipsnap1;Psen2;Dnase1;Slc25a37;Slc25a38;Tmem170;Stx1a;Ccnd2;Foxo3;Abcf1;Dhrs1;Nxt2;Ran;Cenpf;Tmem43;Rcc1l;Atp5a1;Slc8a2;Ube2i;Phf11d;Tepsin;Vat1;Cyb5r3;Mthfd2l;Nup62;Mtfp1;Cep70;Ei24;Gramd4;Apeh;Gpam;Chchd4;Phlpp1;Endog;Nelfb;Snn
GO:0031975	envelope	http://amigo.geneontology.org/amigo/term/GO:0031975	1093	136	81.95352370971968	1.65948	2.08883e-09	8.6801	7.102006893688895e-8	11306;11946;12034;12048;12122;12390;12444;12631;12850;13026;13070;13405;13419;13518;13559;13663;13804;14232;14732;14873;15374;17448;17995;18082;18102;18226;18391;18802;19165;19224;19384;19720;20617;20621;20655;20907;22154;22174;22196;22273;22335;23980;26417;26949;27425;30055;52064;52585;52637;53322;53415;56149;56208;56322;56462;56484;56749;57320;58202;59015;59079;66043;66108;66114;66349;66494;66591;66679;66706;66815;66817;67006;67030;67044;67154;67181;67247;67273;67416;67582;67680;67712;67863;67878;67900;68121;68349;68514;68632;68953;69009;69714;71911;72170;72357;72512;72787;72930;73316;74122;74166;75751;76893;76895;78617;78777;83485;94254;98432;100434;108000;109754;110891;192287;208638;208691;212508;217109;219132;223752;224742;226646;227094;228033;231279;232679;235606;237082;238799;243362;276770;319801;333182;338352;384619;665563	Htatip2;Bid;Timm22;Ctdnep1;Sdhb;Nme1;Jpt1;Mtch1;Trim27;Dmd;Zc3hc1;Erbin;Prelid1;Ndufaf3;Ptgs1;Nell1;Tmem33;Eif5a;Nucb2;Coq7;Cfl1;Atp5d;Dnajc30;Dhodh;Abcb7;Slc25a36;Ccdc155;Nemp2;2210016L21Rik;Sod1;Mtg1;Cisd2;Bdh1;Nup160;Sigmar1;Mcub;Armcx2;Atp5g3;Ndufs3;Marc2;Phb2;Stard13;Mad2l1bp;Tigar;Bcl2l1;Slc25a26;Timm13;Eif5a2;Guf1;Ndc1;Atp5l;Tfpt;Cstad;Mapk3;Plcd4;Cisd1;Fkbp8;Ipo4;Coq5;Park7;Gsto1;Higd2a;Pebp1;Pcyt1a;Fancl;Ngrn;Snca;Cav2;Grasp;E2f5;Thap7;Uqcrc1;Tubb5;Cox6b2;Mtdh;Cers2;Micu2;Chmp2a;Cyp11a1;Ndufa9;Mdh2;Myct1;Rae1;Slc25a11;Vdac3;Ppp2r2b;Dst;Slc44a1;Ndufv1;Tmem38a;Tyro3;Ndufs2;Bicd2;Tnpo1;Calr3;Ndufa10;Becn1;Utp18;Tmem173;Dmac2;Nipsnap1;Psen2;Dnase1;Slc25a37;Slc25a38;Tmem170;Stx1a;Ccnd2;Foxo3;Abcf1;Dhrs1;Nxt2;Ran;Cenpf;Tmem43;Rcc1l;Atp5a1;Slc8a2;Ube2i;Phf11d;Tepsin;Vat1;Cyb5r3;Mthfd2l;Nup62;Mtfp1;Cep70;Ei24;Gramd4;Apeh;Gpam;Chchd4;Phlpp1;Endog;Nelfb;Snn
GO:0098590	plasma membrane region	http://amigo.geneontology.org/amigo/term/GO:0098590	1238	153	92.82567461357087	1.64825	3.03483e-10	9.51787	1.2529503942307737e-8	11514;11554;11735;11785;11936;11972;11973;11977;12166;12308;12390;12494;12539;12568;12631;12846;13405;13482;13491;13511;13660;13806;13829;13858;13867;14064;14089;14251;14252;14275;14409;14432;14683;14751;15203;15368;15444;15563;16410;16559;16651;17075;17153;17221;17254;17357;17756;17761;18082;18102;18260;18391;18591;18720;18951;19126;19143;19152;19165;19206;19266;19268;19283;19684;20265;20496;20607;20907;20911;20977;21838;21872;22003;22041;22288;23969;26412;26417;26934;27260;27360;27403;50873;50932;51791;53324;54376;54403;56044;56177;56443;57436;57816;58235;58810;59079;59095;60409;64295;65969;66082;66860;67154;69538;69585;71968;72296;72621;72978;74342;75472;76499;76709;77407;78267;94220;94332;98432;107065;107351;107831;108897;110891;110902;142681;170677;192198;192786;207911;208922;211134;216856;218503;229709;230959;233210;233571;234353;237175;242341;245450;260297;271849;272381;319352;320718;328789;330814;381204;432530;433485;434203;545370	Nlgn2;Eps15;Thy1;Rab35;Marcksl1;Nme1;Gnas;Fcho2;Shc4;Dmd;Comt;Erbin;Lrrc4b;Heph;Mchr1;Trappc4;Olfm1;St14;Erbb3;Slc3a2;Cfl1;Akr1a1;Abhd6;Kif17;Nectin1;Cacng3;Atp6v1e1;Tpm1;Cd46;Hmox1;Tmub1;Slc28a1;Slc34a3;Hpca;Arpc2;Gap43;Sigmar1;Atp6v0d1;Slc4a4;Gpi1;Atp6v0d2;Nptx2;Wdr73;Drd4;Itgav;Cubn;Ehd1;Map7;Flot1;Sspn;Naaladl1;Pdzd11;Pianp;Folr1;Clasp2;Prrt1;Add3;Klhdc8b;Mink1;Slc12a2;Cadm3;Dpp4;Flot2;Mapk3;Cpeb3;Gabrr2;Hmcn1;Eno1;Rgs14;Chrna2;Atp7a;Tesc;Gabarapl1;Tjp1;Cnih3;Ajap1;Fap;Cdhr1;Pip5k1a;P2ry6;Scn1a;Cav2;Antxr1;Ptprd;Lhfpl5;Lrrc4;Ocln;Cdk5;Mtdh;Ptprz1;Cd38;Bmpr1a;Fxyd2;Ptch1;Kank1;Ahcyl1;Epcam;Cfap126;Prtn3;Pdgfb;Mal;Calb2;Ptprf;Dsg2;Hfe2;Prom1;Htr5a;Prr12;Prkn;Fxyd6;Pacsin1;Sept5;Map4k2;Sstr3;Racgap1;Abca7;Adcy1;Slc26a9;Cnnm4;Trf;Stxbp2;Nipsnap1;Psen2;Adcy8;Ank3;Cdc37;Dmtn;Stx1a;Aif1l;Syp;Lzts1;Adgrg2;Rala;F2rl2;Tanc1;Slc8a2;Lrrtm1;Adgrl1;Adrb1;Rusc1;Rdx;Syndig1;Plek2;Psd3;Adgrb1;Rapgef6;Utrn;Lrrtm2;Apbb1;Phlpp1;Slitrk2;Arpc1a;Map2
GO:0070161	anchoring junction	http://amigo.geneontology.org/amigo/term/GO:0070161	324	40	24.293633743777836	1.64652	0.00127182	2.89558	0.009933912188379447	12390;13511;13518;14026;14251;14252;14260;16410;19045;19229;19684;21872;23836;26396;26417;56506;57342;58235;70292;70568;71529;76499;76709;83964;107831;108897;170788;192216;223881;227485;228564;230959;233765;239096;240087;319352;319939;320910;327826;545370	Itgb8;Cdh19;Cdh20;Tmem47;Afap1;Frs2;Nectin1;Cpne3;Arpc2;Itgav;Fmn1;Kazn;Mdc1;Flot1;Ppp1ca;Rnd1;Pianp;Clasp2;Flot2;Mapk3;Cib2;Hmcn1;Tjp1;Ajap1;Tns3;Cav2;Jam3;Cdh24;Map2k2;Dsg2;Evl;Dst;Frmd5;Aif1l;Plekha7;Parva;Rdx;Adgrb1;Crb1;Ptk2b
GO:0044451	nucleoplasm part	http://amigo.geneontology.org/amigo/term/GO:0044451	1021	126	76.5549384333246	1.64588	1.39654e-08	7.85495	4.248411400921196e-7	11785;11792;12532;12575;13163;13872;14048;14105;14300;14790;15270;16170;16865;18519;18720;19184;19361;19645;19720;20174;20265;20382;20383;20384;20592;20842;21343;21416;21427;21881;22196;23988;26909;27015;27632;50789;50873;51791;51812;52530;52696;54402;54624;54633;55934;56036;56397;56711;57314;57320;58202;58249;59079;66172;66233;66420;67030;67154;67333;67513;67710;68142;68251;68349;68479;68691;68728;68729;68750;68776;68975;68988;68991;69009;69207;69920;70315;71529;72102;72693;73666;73723;73739;75273;76233;77683;78777;78784;80297;80859;83602;98053;100336;101206;101831;102162;108062;109181;110809;116748;140780;192170;192196;213556;216156;216197;217031;217166;223970;225160;225895;226419;229599;229615;232232;233877;234366;237730;240087;240913;269344;329650;330662;338351;380840;381379	Rp9;Cby1;Kansl1l;Lyrm4;Bmp2k;Ccnl2;Ppp1r8;Cstf2;Sh3bgrl3;Hdac11;Trim27;Fbll1;Faap20;Erbin;Grcc10;Dusp11;Faap24;Pin1;Trim37;Ruvbl2;Dmap1;Fbxl3;Stk35;Eya1;Plag1;Polr2e;Nhp2;Srsf1;Ndufs3;Kazn;Zwint;Tkt;Eif4a3;Mdc1;Plekhh2;Med11;Kctd13;Vps72;Akap17b;Kat2b;H2afx;Rreb1;Taf6;Pias3;Srsf11;Wdr18;Stk19;Srsf5;Babam1;Celf3;Rad51;Pelp1;Rgs14;Park7;Taf5l;Cdc25c;Srsf3;Fancl;Pip5k1a;Ercc3;Nfkbiz;Scn1a;Med19;Taf11;Rmi2;Thoc3;Eif2d;Thap7;Dnttip1;Polr2g;Gtf2f1;Med27;Tada2a;Ssu72;Tada3;Mtdh;Srsf2;Stag1;Frg1;Nelfcd;Med12l;Dyrk3;Apex1;Tcf7l2;Adamts4;Prkn;Exo1;Dock1;Thoc1;Gtf2a1;Trip11;Il16;Psmc5;Phf5a;Sptbn4;Kdm5d;Pqbp1;Trp53inp2;Ckap4;Nelfe;Lsm10;Taf6l;Mcrs1;Luc7l2;Ino80;Ciart;Morf4l2;Daxx;Ube2i;Tepsin;Ehmt1;Nr1d1;Zcchc12;Polk;Polr2i;Paf1;Fibp;Rb1;Apbb1;Prpf31;Gatad2a;Ell3;Nelfb;Cdkn1a;Srsf10;Hdac8
GO:0031965	nuclear membrane	http://amigo.geneontology.org/amigo/term/GO:0031965	294	36	22.044223211946555	1.63308	0.00248575	2.60454	0.017408173358954747	12048;12390;12444;13663;14873;15374;18226;18391;18802;19165;19720;20617;20907;53322;59079;66591;67154;67181;68121;68632;69009;69714;72787;74122;74166;75751;76893;78777;98432;217109;219132;227094;232679;235606;238799;384619	Ctdnep1;Jpt1;Trim27;Zc3hc1;Erbin;Nucb2;Ccdc155;Nemp2;Sigmar1;Mad2l1bp;Bcl2l1;Ndc1;Tfpt;Plcd4;Ipo4;Gsto1;Snca;Cav2;Thap7;Mtdh;Cers2;Myct1;Tmem38a;Tnpo1;Utp18;Psen2;Stx1a;Ccnd2;Tmem43;Phf11d;Tepsin;Nup62;Cep70;Ei24;Apeh;Phlpp1
GO:0005743	mitochondrial inner membrane	http://amigo.geneontology.org/amigo/term/GO:0005743	409	50	30.666963583966464	1.63042	0.000427861	3.3687	0.003983631290880155	11306;11946;12034;12048;12850;13070;13405;13804;14732;17448;17995;18082;20617;22273;22335;27425;30055;52064;52585;56322;56462;56749;57320;66043;66108;66114;66349;66706;66815;67044;67247;67273;67582;67680;67712;67863;67900;68349;68514;71911;94254;109754;192287;208638;212508;226646;228033;231279;333182;665563	Timm22;Sdhb;Mtch1;Dmd;Ndufaf3;Coq7;Atp5d;Dnajc30;Dhodh;Abcb7;Slc25a36;Mtg1;Bdh1;Mcub;Atp5g3;Ndufs3;Marc2;Phb2;Bcl2l1;Slc25a26;Timm13;Guf1;Atp5l;Coq5;Park7;Higd2a;Snca;Uqcrc1;Cox6b2;Micu2;Cyp11a1;Ndufa9;Mdh2;Slc25a11;Vdac3;Ndufv1;Ndufs2;Ndufa10;Dmac2;Nipsnap1;Slc25a37;Slc25a38;Dhrs1;Rcc1l;Atp5a1;Cyb5r3;Mthfd2l;Mtfp1;Gpam;Endog
