## Supplementary Table 1 for "The basolateral amygdala-anterior cingulate pathway contributes to depression and its comorbidity with chronic pain" (part 23 of 23)

### Sheet: GO_CC (continued)
geneSet	description	link	size	overlap	expect	enrichmentRatio	pValue	log10	FDR	overlapId	userId
GO:0005929	cilium	http://amigo.geneontology.org/amigo/term/GO:0005929	599	73	44.91323028556458	1.62536	2.55562e-05	4.5925	3.142873507713109e-4	11636;11674;11994;13001;13660;13858;14751;14894;16559;16573;16574;16828;17758;17918;19126;19165;19206;19224;19384;20215;20607;21336;21821;22092;53860;54562;54633;56486;56506;66949;67068;67286;67884;68259;68842;70235;71233;71820;72507;73692;73739;74025;75472;75564;75695;75782;76779;77609;77945;80291;98432;101565;108000;108686;110012;170677;207686;207911;208846;211484;212517;232944;232987;237806;252868;271639;320214;320234;333329;380718;381738;385668;432611	Eps15;Cby1;Tacr1;Cfap44;Ift22;Ptgs1;Mchr1;Dynlrb1;Map4;Nphp3;Kif17;Sept9;Mks1;Rilpl1;Enkur;Cfap69;Lca5;Rsph9;Rpgrip1;Tpgs1;Gpi1;Gabarap;Csnk2b;Ehd1;B9d2;Lrrc6;Poc1a;Ift80;Tulp4;Daam1;Odf4;Cib2;Cdhr1;Myo5a;Cngb1;Ccp110;Tsga10;Ptch1;Cfap126;Pcdh15;Rilpl2;Trim59;Drc1;Ccdc66;Kif5b;Prom1;Ccdc88a;Rsph1;1810043G02Rik;Sstr3;Wdr34;Ldha;Cfap20;Aldoa;Psen2;Lca5l;Ak1;Pqbp1;Cplane1;Ccdc151;Dzip1l;Cluap1;Ran;Cenpf;Ift88;Adcy10;Sag;Maats1;Kif5c;Mark4;Phlpp1;Dnaic2;Dnah9
GO:0098984	neuron to neuron synapse	http://amigo.geneontology.org/amigo/term/GO:0098984	411	50	30.81692428608855	1.62249	0.00047891	3.31975	0.004291623726093174	11514;11554;12005;12034;12568;13169;13405;13518;13829;14432;14704;17756;17758;18391;19085;19206;19229;19266;19268;19283;20907;20965;22784;23969;27360;50873;50932;51791;52163;54376;56149;58235;60510;66860;67826;72296;76960;81489;107065;107831;192198;208922;211134;225164;233210;234353;272381;330814;432530;433485	Dmd;Mib1;Lrrc4b;Gng3;Map4;Nectin1;Cacng3;Camk1;Gap43;Sigmar1;Phb2;Syt9;Add3;Mink1;Cpeb3;Rgs14;Dbnl;Grasp;Ptprd;Bcas1;Lrrc4;Cdk5;Ptprz1;Ptch1;Slc30a3;Ptprf;Prr12;Dst;Axin1;Prkn;Pacsin1;Dnajb1;Adcy1;Adcy8;Syn2;Dmtn;Stx1a;Lzts1;Tanc1;Prkar1b;Adgrl1;Adrb1;Rusc1;Syndig1;Psd3;Adgrb1;Lrrtm2;Ptk2b;Snap47;Map2
GO:0099572	postsynaptic specialization	http://amigo.geneontology.org/amigo/term/GO:0099572	420	51	31.491747445637934	1.61947	0.000441505	3.35506	0.004018736095939619	11514;11554;12005;12034;12568;13169;13405;13518;13829;14432;14704;15563;17756;17758;18391;19206;19229;19268;19283;20907;20965;22612;23969;27360;50873;50932;51791;52163;53324;54376;56149;59079;66860;67826;72296;74342;76960;81489;107065;107831;192198;208922;211134;216856;225164;233210;234353;272381;330814;432530;433485	Nlgn2;Dmd;Erbin;Mib1;Lrrc4b;Gng3;Map4;Cacng3;Camk1;Gap43;Sigmar1;Nptx2;Phb2;Yes1;Add3;Mink1;Cpeb3;Rgs14;Dbnl;Grasp;Bcas1;Lrrc4;Cdk5;Ptprz1;Ptch1;Ptprf;Htr5a;Prr12;Dst;Axin1;Prkn;Pacsin1;Dnajb1;Adcy1;Adcy8;Syn2;Dmtn;Stx1a;Lzts1;Tanc1;Lrrtm1;Adgrl1;Adrb1;Rusc1;Syndig1;Psd3;Adgrb1;Lrrtm2;Ptk2b;Snap47;Map2
GO:0016323	basolateral plasma membrane	http://amigo.geneontology.org/amigo/term/GO:0016323	240	29	17.995284254650247	1.61153	0.00740733	2.13034	0.0399224061865481	11514;11735;11936;11977;12494;13858;13867;14251;14252;14275;15203;17075;17221;17761;18591;19143;20496;21872;22041;26412;54403;59079;69585;72621;94220;110891;230959;233571;319352	Eps15;Erbin;Heph;St14;Erbb3;Cd46;Slc4a4;Map7;Flot1;Pdzd11;Pianp;Folr1;Slc12a2;Flot2;Atp7a;Tjp1;Ajap1;P2ry6;Cd38;Fxyd2;Epcam;Pdgfb;Hfe2;Map4k2;Cnnm4;Trf;Adcy8;Ank3;Slc8a2
GO:0005912	adherens junction	http://amigo.geneontology.org/amigo/term/GO:0005912	307	37	23.01896777574011	1.60737	0.00287018	2.54209	0.019290252113290978	12390;13518;14026;14251;14252;14260;16410;19045;19229;19684;21872;23836;26396;26417;56506;57342;58235;70292;70568;76499;76709;107831;108897;170788;192216;223881;227485;228564;230959;233765;239096;240087;319352;319939;320910;327826;545370	Itgb8;Cdh19;Cdh20;Tmem47;Afap1;Frs2;Nectin1;Cpne3;Arpc2;Itgav;Fmn1;Mdc1;Flot1;Ppp1ca;Rnd1;Pianp;Clasp2;Flot2;Mapk3;Cib2;Hmcn1;Tjp1;Ajap1;Tns3;Cav2;Cdh24;Map2k2;Evl;Dst;Frmd5;Aif1l;Plekha7;Parva;Rdx;Adgrb1;Crb1;Ptk2b
GO:0019898	extrinsic component of membrane	http://amigo.geneontology.org/amigo/term/GO:0019898	299	36	22.41912496725177	1.60577	0.00329688	2.4819	0.021532183846648123	12390;12850;13806;14680;14683;14693;14695;14696;14701;14704;15444;17153;18220;18704;19143;19229;20965;22041;22612;23836;26934;52064;53324;54607;56177;56208;66066;66530;68938;70357;70835;71889;78777;227485;239096;243659	Prss22;Gnas;Cdh19;Cdh20;Gnb2;Pik3c2a;Gng3;Kcnip1;Olfm1;St14;Coq7;Gng12;Hpca;Nptx2;Yes1;Gnb3;Eno1;Coq5;Aspscr1;Gnal;Cav2;Cdh24;Gnb4;Mal;Becn1;Racgap1;Styk1;Socs6;Trf;Syn2;Ubxn6;Gng11;Tepsin;Nucb1;Ptk2b;Epn3
GO:0042175	nuclear outer membrane-endoplasmic reticulum membrane network	http://amigo.geneontology.org/amigo/term/GO:0042175	921	110	69.05690332722033	1.59289	6.32564e-07	6.1989	1.1079455422372911e-5	11610;12642;12727;13026;13106;13116;13135;13518;13663;14137;14226;14232;14705;15368;18194;18226;18391;18822;19165;19224;19337;19892;20617;20652;20775;20932;21881;22174;22223;22393;50873;52331;53322;55934;55979;55981;55991;56208;56325;57357;59012;60527;65106;66190;66366;66552;66817;66949;67006;67154;67181;67211;67266;67331;67452;67664;67839;67878;67988;68818;69453;69683;70231;70335;71116;72512;72661;74166;74559;74754;75234;75744;75985;76775;76893;76895;76898;78928;81906;85308;93898;98170;102247;104001;104771;109754;142980;195040;208211;208647;208691;215494;216157;216197;216440;216820;224079;226090;227619;230801;231287;236792;239827;276770;278279;317717;320940;329065;384619;433323	Rp9;Pnpla8;Ctdnep1;Zfand2b;Fdft1;Tmem259;Uchl1;Rab30;Atp13a4;Dhcr24;Ptgs1;Cyp2e1;Pigt;Emc9;Alg1;Svip;Agpat1;Dad1;Tmem33;Soat1;Eif5a;Nucb2;Emc10;Man1b1;Ccdc155;Stx18;Cisd2;Atp11c;Hmox1;Ergic3;Sppl2a;Cers1;Nsdhl;Sigmar1;Fkbp1b;Mmgt1;Tlr3;B3gat1;Tkt;Prss56;Acer3;Ch25h;Gorasp2;Bscl2;Eif5a2;Cyp46a1;Elovl7;Reep6;Dhrs7b;Ermp1;Tmem199;Tmx3;Fkbp8;Panx1;Wfs1;Jkamp;Arl6ip5;Pcyt1a;Snca;Rnf19b;Os9;Scd4;Atp8b3;Stbd1;Mtdh;Plod1;Creb3l2;Cers2;Tmtc2;Pomgnt2;Armc10;Sec22a;Trim59;Moxd1;Rtn1;Dst;Prkn;Tmem38a;Tyro3;Slc10a7;Pigv;Bicd2;Becn1;Clcn4;Tmem132a;Tmem173;Abcb9;Psen2;Gpsm1;Tmem170;Srd5a3;Rpe65;Pigz;Ckap4;Fads3;Fam69a;Gpat4;Sgpp2;Rab33a;Cyp4x1;Sqle;Serp2;Cyb5r3;Nup62;Ei24;Agtrap;Rnf125;Pigb;Surf4;Atp10d
GO:0044432	endoplasmic reticulum part	http://amigo.geneontology.org/amigo/term/GO:0044432	1028	122	77.0798008907519	1.58278	2.1201e-07	6.67364	4.299705454572932e-6	11610;12642;12727;13026;13106;13116;13135;13518;13663;14137;14226;14232;14705;15368;16976;18194;18391;18452;18548;18551;18822;19165;19224;19337;19682;19711;19892;20652;20775;20932;21881;22174;22223;22393;22417;50762;50873;52331;55934;55979;55981;55991;56208;56325;56495;57357;59012;60527;65106;66190;66366;66552;66817;66949;67006;67154;67181;67211;67266;67331;67397;67452;67588;67664;67839;67878;67988;68818;69453;69683;70231;70335;70561;71116;72512;72661;73316;74122;74166;74559;74754;75234;75744;75985;76775;76893;76898;78928;81500;81906;85308;93898;98170;100102;102247;104001;104771;105245;109754;142980;195040;208211;208647;208691;215494;216157;216197;216440;216820;224079;226090;227619;230801;231287;236792;239827;276770;278279;317717;320940;329065;433323	Pcsk9;Rp9;Pnpla8;Ctdnep1;Zfand2b;Fdft1;Tmem259;Uchl1;Rab30;Fbxo6;Atp13a4;Dhcr24;Ptgs1;Cyp2e1;Pigt;Emc9;Alg1;Svip;Agpat1;Wnt4;Dad1;Tmem33;Soat1;Eif5a;Emc10;Resp18;Man1b1;Stx18;Cisd2;Atp11c;Hmox1;Ergic3;Sppl2a;Cers1;Nsdhl;Sigmar1;Fkbp1b;Mmgt1;Rdh5;Tlr3;B3gat1;Tkt;Prss56;Acer3;Sil1;Ch25h;Gorasp2;Bscl2;Eif5a2;Cyp46a1;Elovl7;Reep6;Dhrs7b;Ermp1;Tmem199;Tmx3;Erp29;Fkbp8;Pcsk1;Panx1;Wfs1;Asna1;Jkamp;Arl6ip5;Pcyt1a;Lrpap1;Rnf19b;Os9;Rnf41;Scd4;Atp8b3;Stbd1;Mtdh;Plod1;Creb3l2;Cers2;Tmtc2;Pomgnt2;Armc10;Sec22a;Txndc5;Trim59;Moxd1;Rtn1;Dst;Prkn;P4ha2;Tmem38a;Tyro3;Slc10a7;Pigv;Calr3;Becn1;Clcn4;Tmem132a;Tmem173;Abcb9;Psen2;Gpsm1;Tmem170;Srd5a3;Rpe65;Pigz;Ckap4;Pcsk4;Fads3;Fam69a;Gpat4;Sgpp2;Rab33a;Tmem43;Cyp4x1;Sqle;Serp2;Cyb5r3;Ei24;Agtrap;Rnf125;Txndc16;Pigb;Surf4;Atp10d
GO:0030141	secretory granule	http://amigo.geneontology.org/amigo/term/GO:0030141	388	46	29.092376211684567	1.58117	0.0013521	2.86899	0.010420189795083808	11772;11773;11977;12390;12494;12919;13405;14067;14252;16541;17221;17523;17918;18429;18548;18551;18783;19027;19152;19711;20254;20597;20617;20655;20907;20911;21454;21821;22116;22317;22339;26934;50722;53420;59012;60510;66283;67331;70726;71233;73106;76709;109181;225642;259277;100503659	Dmd;Cbarp;Resp18;Sod1;Gkn1;Cd46;Enkur;Arpc2;Angptl6;Ap2m1;Syt9;Sypl;Flot2;Pcsk1;Atp7a;Crhbp;Vegfa;Snca;Myo5a;Cav2;Atp8b3;Syt5;Mpo;Cd38;Prtn3;Moxd1;Smpd1;Scg2;Trip11;Tsks;Racgap1;Pla2g4a;Stxbp2;Stx1a;Klk8;Grp;Pcsk4;Prss57;F5;Vamp1;Ift88;Oxt;Dkkl1;Tcp1;Ap2a2;Napsa
GO:0019866	organelle inner membrane	http://amigo.geneontology.org/amigo/term/GO:0019866	464	55	34.790882892323815	1.58087	0.000488523	3.31112	0.004344096068867421	11306;11946;12034;12048;12390;12850;13070;13405;13804;14732;17448;17995;18082;18391;19165;20617;22273;22335;27425;30055;52064;52585;56322;56462;56749;57320;66043;66108;66114;66349;66706;66815;67044;67247;67273;67582;67680;67712;67863;67900;68349;68514;71911;74122;94254;109754;192287;208638;212508;226646;227094;228033;231279;333182;665563	Timm22;Sdhb;Mtch1;Dmd;Ndufaf3;Coq7;Atp5d;Dnajc30;Dhodh;Abcb7;Slc25a36;Nemp2;Mtg1;Bdh1;Sigmar1;Mcub;Atp5g3;Ndufs3;Marc2;Phb2;Bcl2l1;Slc25a26;Timm13;Guf1;Atp5l;Coq5;Park7;Higd2a;Snca;Cav2;Uqcrc1;Cox6b2;Micu2;Cyp11a1;Ndufa9;Mdh2;Slc25a11;Vdac3;Ndufv1;Ndufs2;Ndufa10;Dmac2;Nipsnap1;Psen2;Slc25a37;Slc25a38;Dhrs1;Tmem43;Rcc1l;Atp5a1;Cyb5r3;Mthfd2l;Mtfp1;Gpam;Endog
GO:0031966	mitochondrial membrane	http://amigo.geneontology.org/amigo/term/GO:0031966	612	72	45.88797484935813	1.56904	9.00906e-05	4.04532	9.824974748613058e-4	11306;11946;12034;12048;12122;12631;12850;13070;13405;13804;14232;14732;17448;17995;18082;18102;20617;20621;22273;22335;23980;26949;27425;30055;52064;52585;52637;56208;56322;56462;56484;56749;57320;58202;66043;66108;66114;66349;66706;66815;67006;67044;67247;67273;67416;67582;67680;67712;67863;67900;68349;68514;71911;72512;72930;78617;83485;94254;100434;109754;110891;192287;208638;212508;223752;226646;228033;231279;243362;319801;333182;665563	Bid;Timm22;Sdhb;Nme1;Mtch1;Dmd;Ndufaf3;Coq7;Cfl1;Atp5d;Dnajc30;Dhodh;Abcb7;Slc25a36;Mtg1;Cisd2;Bdh1;Mcub;Armcx2;Atp5g3;Ndufs3;Marc2;Phb2;Stard13;Tigar;Bcl2l1;Slc25a26;Timm13;Guf1;Atp5l;Cstad;Cisd1;Fkbp8;Coq5;Park7;Higd2a;Pebp1;Ngrn;Snca;Uqcrc1;Cox6b2;Micu2;Cyp11a1;Ndufa9;Mdh2;Slc25a11;Vdac3;Ppp2r2b;Slc44a1;Ndufv1;Ndufs2;Ndufa10;Becn1;Tmem173;Dmac2;Nipsnap1;Slc25a37;Slc25a38;Foxo3;Dhrs1;Rcc1l;Atp5a1;Slc8a2;Vat1;Cyb5r3;Mthfd2l;Mtfp1;Gramd4;Gpam;Endog;Nelfb;Snn
GO:0098827	endoplasmic reticulum subcompartment	http://amigo.geneontology.org/amigo/term/GO:0098827	903	106	67.70725700812156	1.56556	2.28129e-06	5.64182	3.714331277916412e-5	11610;12642;12727;13026;13106;13116;13135;13518;13663;14137;14226;14232;14705;15368;18194;18391;18822;19165;19224;19337;19892;20652;20775;20932;21881;22174;22223;22393;50873;52331;55934;55979;55981;55991;56208;56325;57357;59012;60527;65106;66190;66366;66552;66817;66949;67006;67154;67181;67211;67266;67331;67452;67588;67664;67839;67878;67988;68818;69453;69683;70231;70335;71116;72512;72661;74166;74559;74754;75234;75744;75985;76775;76893;76898;78928;81906;85308;93898;98170;102247;104001;104771;109754;142980;195040;208211;208647;208691;215494;216157;216197;216440;216820;224079;226090;227619;230801;231287;236792;239827;276770;278279;317717;320940;329065;433323	Rp9;Pnpla8;Ctdnep1;Zfand2b;Fdft1;Tmem259;Uchl1;Rab30;Atp13a4;Dhcr24;Ptgs1;Cyp2e1;Pigt;Emc9;Alg1;Svip;Agpat1;Dad1;Tmem33;Soat1;Eif5a;Emc10;Man1b1;Stx18;Cisd2;Atp11c;Hmox1;Ergic3;Sppl2a;Cers1;Nsdhl;Sigmar1;Fkbp1b;Mmgt1;Tlr3;B3gat1;Tkt;Prss56;Acer3;Ch25h;Gorasp2;Bscl2;Eif5a2;Cyp46a1;Elovl7;Reep6;Dhrs7b;Ermp1;Tmem199;Tmx3;Fkbp8;Panx1;Wfs1;Jkamp;Arl6ip5;Pcyt1a;Rnf19b;Os9;Rnf41;Scd4;Atp8b3;Stbd1;Mtdh;Plod1;Creb3l2;Cers2;Tmtc2;Pomgnt2;Armc10;Sec22a;Trim59;Moxd1;Rtn1;Dst;Prkn;Tmem38a;Tyro3;Slc10a7;Pigv;Becn1;Clcn4;Tmem132a;Tmem173;Abcb9;Psen2;Gpsm1;Tmem170;Srd5a3;Rpe65;Pigz;Ckap4;Fads3;Fam69a;Gpat4;Sgpp2;Rab33a;Cyp4x1;Sqle;Serp2;Cyb5r3;Ei24;Agtrap;Rnf125;Pigb;Surf4;Atp10d
GO:0014069	postsynaptic density	http://amigo.geneontology.org/amigo/term/GO:0014069	384	45	28.792454807440397	1.56291	0.00190838	2.71934	0.014051512929165169	11514;11554;12005;12034;12568;13169;13405;13518;13829;14432;14704;17756;17758;18391;19206;19229;19268;19283;20907;20965;23969;27360;50873;50932;51791;52163;54376;56149;66860;67826;72296;76960;81489;107065;107831;192198;208922;211134;225164;233210;234353;272381;330814;432530;433485	Dmd;Mib1;Lrrc4b;Gng3;Map4;Cacng3;Camk1;Gap43;Sigmar1;Phb2;Add3;Mink1;Cpeb3;Rgs14;Dbnl;Grasp;Bcas1;Lrrc4;Cdk5;Ptprz1;Ptch1;Ptprf;Prr12;Dst;Axin1;Prkn;Pacsin1;Dnajb1;Adcy1;Adcy8;Syn2;Dmtn;Stx1a;Lzts1;Tanc1;Adgrl1;Adrb1;Rusc1;Syndig1;Psd3;Adgrb1;Lrrtm2;Ptk2b;Snap47;Map2
GO:0005789	endoplasmic reticulum membrane	http://amigo.geneontology.org/amigo/term/GO:0005789	897	105	67.2573749017553	1.56117	2.89681e-06	5.53808	4.587278057259902e-5	11610;12642;12727;13026;13106;13116;13135;13518;13663;14137;14226;14232;14705;15368;18194;18391;18822;19165;19224;19337;19892;20652;20775;20932;21881;22174;22223;22393;50873;52331;55934;55979;55981;55991;56208;56325;57357;59012;60527;65106;66190;66366;66552;66817;66949;67006;67154;67181;67211;67266;67331;67452;67664;67839;67878;67988;68818;69453;69683;70231;70335;71116;72512;72661;74166;74559;74754;75234;75744;75985;76775;76893;76898;78928;81906;85308;93898;98170;102247;104001;104771;109754;142980;195040;208211;208647;208691;215494;216157;216197;216440;216820;224079;226090;227619;230801;231287;236792;239827;276770;278279;317717;320940;329065;433323	Rp9;Pnpla8;Ctdnep1;Zfand2b;Fdft1;Tmem259;Uchl1;Rab30;Atp13a4;Dhcr24;Ptgs1;Cyp2e1;Pigt;Emc9;Alg1;Svip;Agpat1;Dad1;Tmem33;Soat1;Eif5a;Emc10;Man1b1;Stx18;Cisd2;Atp11c;Hmox1;Ergic3;Sppl2a;Cers1;Nsdhl;Sigmar1;Fkbp1b;Mmgt1;Tlr3;B3gat1;Tkt;Prss56;Acer3;Ch25h;Gorasp2;Bscl2;Eif5a2;Cyp46a1;Elovl7;Reep6;Dhrs7b;Ermp1;Tmem199;Tmx3;Fkbp8;Panx1;Wfs1;Jkamp;Arl6ip5;Pcyt1a;Rnf19b;Os9;Scd4;Atp8b3;Stbd1;Mtdh;Plod1;Creb3l2;Cers2;Tmtc2;Pomgnt2;Armc10;Sec22a;Trim59;Moxd1;Rtn1;Dst;Prkn;Tmem38a;Tyro3;Slc10a7;Pigv;Becn1;Clcn4;Tmem132a;Tmem173;Abcb9;Psen2;Gpsm1;Tmem170;Srd5a3;Rpe65;Pigz;Ckap4;Fads3;Fam69a;Gpat4;Sgpp2;Rab33a;Cyp4x1;Sqle;Serp2;Cyb5r3;Ei24;Agtrap;Rnf125;Pigb;Surf4;Atp10d
GO:0010008	endosome membrane	http://amigo.geneontology.org/amigo/term/GO:0010008	343	40	25.718260413937646	1.55532	0.00358982	2.44493	0.022553456670975285	11981;12727;13660;13858;18197;22178;22784;27403;53420;54637;55943;56208;56722;66201;66371;66530;66552;66700;66914;68724;68953;69106;71779;73124;74105;74374;76892;77407;78618;93695;100273;142980;194309;208092;218441;228359;228543;234852;236792;433485	Eps15;Vps28;Rab35;Vps37d;Clec16a;Sppl2a;Zfyve16;Mmgt1;Tlr3;Osbpl9;Ehd1;Stx8;Nsg2;March8;Rnft1;Acap2;Chmp6;Syt5;Atp9a;Tyrp1;Chmp2a;Stoml1;Slc30a3;Gpnmb;Becn1;Vta1;Abca7;Clcn4;Chmp1a;Arl8a;Rhov;Arhgap1;Golim4;Chmp3;Ubxn6;Gga2;Syndig1;Litaf;Chmp4c;Praf2
GO:0032279	asymmetric synapse	http://amigo.geneontology.org/amigo/term/GO:0032279	388	45	29.092376211684567	1.5468	0.00233645	2.63144	0.016672461222836013	11514;11554;12005;12034;12568;13169;13405;13518;13829;14432;14704;17756;17758;18391;19206;19229;19268;19283;20907;20965;23969;27360;50873;50932;51791;52163;54376;56149;66860;67826;72296;76960;81489;107065;107831;192198;208922;211134;225164;233210;234353;272381;330814;432530;433485	Dmd;Mib1;Lrrc4b;Gng3;Map4;Cacng3;Camk1;Gap43;Sigmar1;Phb2;Add3;Mink1;Cpeb3;Rgs14;Dbnl;Grasp;Bcas1;Lrrc4;Cdk5;Ptprz1;Ptch1;Ptprf;Prr12;Dst;Axin1;Prkn;Pacsin1;Dnajb1;Adcy1;Adcy8;Syn2;Dmtn;Stx1a;Lzts1;Tanc1;Adgrl1;Adrb1;Rusc1;Syndig1;Psd3;Adgrb1;Lrrtm2;Ptk2b;Snap47;Map2
GO:0044440	endosomal part	http://amigo.geneontology.org/amigo/term/GO:0044440	363	42	27.2178674351585	1.5431	0.00334198	2.476	0.021582844627717864	11981;12727;13660;13858;16976;18197;22178;22784;27403;53420;54170;54637;55943;56208;56722;66201;66371;66530;66552;66700;66914;68724;68953;69106;71779;73124;74105;74374;76892;77407;78618;93695;100273;142980;194309;208092;218441;228359;228543;234852;236792;433485	Eps15;Vps28;Rab35;Vps37d;Clec16a;Sppl2a;Zfyve16;Mmgt1;Tlr3;Osbpl9;Ehd1;Stx8;Nsg2;March8;Rnft1;Acap2;Chmp6;Lrpap1;Syt5;Atp9a;Tyrp1;Chmp2a;Stoml1;Slc30a3;Gpnmb;Becn1;Vta1;Abca7;Clcn4;Chmp1a;Arl8a;Rhov;Arhgap1;Golim4;Chmp3;Ubxn6;Gga2;Syndig1;Rragc;Litaf;Chmp4c;Praf2
GO:0098589	membrane region	http://amigo.geneontology.org/amigo/term/GO:0098589	389	45	29.16735656274561	1.54282	0.00245567	2.60983	0.01730950450050811	11303;11514;11796;11946;11977;12166;12229;12390;12487;12518;12988;13405;13482;13806;14251;14252;14683;15368;16150;16832;17153;17221;17441;18226;18655;19152;19206;19229;21821;21838;22142;22154;26417;26903;27360;50873;57320;65079;69106;76895;109181;237847;269295;276770;432530	Thy1;Gnas;Dmd;Eif5a;Tuba1a;Cd46;Hmox1;Rtn4r;Cd28;Flot1;Add3;Dpp4;Flot2;Rtn4rl2;Mapk3;Eno1;Birc3;Park7;Atp7a;Cav2;Tubb5;Bmpr1a;Ikbkb;Ptch1;Stoml1;Cd79a;Prtn3;Dysf;Mal;Csk;Prkn;Trip11;Bicd2;Btk;Pgk1;Adcy1;Adcy8;Mog;Abca1;Atp5a1;Ift88;Nup62;Ptk2b;Rtn4rl1;Ldhb
GO:1990234	transferase complex	http://amigo.geneontology.org/amigo/term/GO:1990234	730	84	54.73565627456117	1.53465	5.2914e-05	4.27643	6.241690468236944e-4	12428;12442;12444;12447;12450;12568;12575;12581;13135;13872;15469;16150;18519;18679;18704;19075;19139;19184;19645;20016;20018;20174;20592;21343;22196;27401;50762;50789;50873;51812;54607;54624;56208;56397;56424;57437;59003;64424;66077;66136;66156;66172;66233;66349;66420;66771;67710;67898;68431;68691;68729;68776;68975;68988;69837;69920;70333;70620;70797;72330;73828;75234;75273;76425;83602;98053;101206;102162;107976;108099;170823;209692;212123;212627;216440;217031;225895;230801;233877;241915;245269;246293;327762;328162	Ccng1;Trmt61a;Klhl40;Kansl1l;Dcaf4;Fbxo6;Pik3c2a;Ccnb2;Dad1;Trim37;Stub1;Ruvbl2;Dmap1;Fbxl3;Fbxl15;Polr1e;Polr2e;Phka1;Znrd1;Prkag2;Med11;Kctd13;Kat2b;Ube2v2;Taf6;Cdkn2d;Ccna2;Pelp1;Babam2;Taf5l;Ercc3;Rnf19b;Os9;Taf11;Cd3eap;Polr1c;Polr2g;Gtf2f1;Anapc11;Med27;Gid8;Cdk5;Tada2a;Tada3;Golga7;Ikbkb;Ankib1;Prmt1;Glmn;Dna2;Klhl8;Pcgf1;Prkn;Gtf2a1;Pigv;Prpsap2;Pef1;Becn1;Socs6;Psmc5;Dmac2;Kdm5d;Prim1;Skp2;Ccnd2;Aurkaip1;Taf6l;Mcrs1;Dhtkd1;Morf4l2;Dcaf15;Nim1k;Ube2i;Ccne1;Polr2i;Paf1;Rb1;Prpf31;Prps1;Maea;Phc3;Polr1d;Cdkn1a;Gid4
GO:0016324	apical plasma membrane	http://amigo.geneontology.org/amigo/term/GO:0016324	349	40	26.168142520303903	1.52858	0.00484023	2.31513	0.02914222005649636	11514;11972;11973;11977;13482;13511;13858;13867;14064;14275;14683;17075;17153;17254;18260;19126;19165;19684;20496;20911;21838;21872;22041;27403;58810;65969;67154;75472;142681;192786;211134;229709;230959;233571;237175;242341;320718;328789;381204;434203	Eps15;Thy1;Gnas;Erbb3;Slc3a2;Akr1a1;Atp6v1e1;Slc28a1;Slc34a3;Atp6v0d1;Atp6v0d2;Cubn;Naaladl1;Folr1;Slc12a2;Dpp4;Atp7a;Tjp1;Ajap1;P2ry6;Lhfpl5;Ocln;Mtdh;Ahcyl1;Epcam;Cfap126;Mal;Dsg2;Prom1;Abca7;Slc26a9;Trf;Stxbp2;Psen2;Adcy8;Lzts1;Adgrg2;F2rl2;Rdx;Rapgef6
GO:0005911	cell-cell junction	http://amigo.geneontology.org/amigo/term/GO:0005911	456	52	34.19104008383547	1.52087	0.00162991	2.78784	0.012234878483395396	11677;11735;12308;12631;12721;12988;13482;13511;14251;14252;14366;14618;17075;18260;18417;18755;19045;19684;20265;21872;21873;22324;23836;26396;27360;27494;55991;58235;67154;68178;71529;72621;74392;80297;83964;93706;93724;94332;105835;118446;118454;170788;192216;211712;226115;226751;227485;230959;233765;239096;327826;545370	Cdh19;Cdh20;Tmem47;Cdc42bpa;Pcdh9;Frs2;Cfl1;Nectin1;Kazn;Pcdhga12;Flot1;Pdzd11;Ppp1ca;Add3;Cadm3;Dpp4;Flot2;Hmcn1;Gjc3;Panx1;Tjp1;Ajap1;Scn1a;Coro1a;Specc1l;Ocln;Jam3;Cdh24;Mtdh;Map2k2;Epcam;Calb2;Opalin;Csk;Fzd4;Dsg2;Sptbn4;Amot;Ank3;Pcdhgc3;Plekha7;Cgnl1;Cldn11;Sgsm3;Gjb1;Rdx;Prkch;Tjp2;Crb1;Vav1;Gjc2;Akr1b3
GO:0005740	mitochondrial envelope	http://amigo.geneontology.org/amigo/term/GO:0005740	660	75	49.487031700288185	1.51555	0.000194126	3.71192	0.0019685039521072623	11306;11946;12034;12048;12122;12631;12850;13070;13405;13804;14232;14732;17448;17995;18082;18102;20617;20621;20655;22273;22335;23980;26949;27425;30055;52064;52585;52637;56208;56322;56462;56484;56749;57320;58202;66043;66108;66114;66349;66494;66706;66815;67006;67044;67247;67273;67416;67582;67680;67712;67863;67900;68349;68514;71911;72170;72512;72930;78617;83485;94254;100434;109754;110891;192287;208638;212508;223752;226646;228033;231279;243362;319801;333182;665563	Bid;Timm22;Sdhb;Nme1;Mtch1;Dmd;Prelid1;Ndufaf3;Coq7;Cfl1;Atp5d;Dnajc30;Dhodh;Abcb7;Slc25a36;Sod1;Mtg1;Cisd2;Bdh1;Mcub;Armcx2;Atp5g3;Ndufs3;Marc2;Phb2;Stard13;Tigar;Bcl2l1;Slc25a26;Timm13;Guf1;Atp5l;Cstad;Cisd1;Fkbp8;Coq5;Park7;Higd2a;Pebp1;Ngrn;Snca;Uqcrc1;Cox6b2;Micu2;Cyp11a1;Ndufa9;Mdh2;Slc25a11;Vdac3;Ppp2r2b;Slc44a1;Ndufv1;Ndufs2;Ndufa10;Becn1;Tmem173;Dmac2;Nipsnap1;Slc25a37;Slc25a38;Foxo3;Dhrs1;Rcc1l;Atp5a1;Slc8a2;Vat1;Cyb5r3;Mthfd2l;Mtfp1;Gramd4;Gpam;Chchd4;Endog;Nelfb;Snn
GO:0098796	membrane protein complex	http://amigo.geneontology.org/amigo/term/GO:0098796	1073	120	80.45391668849882	1.49154	5.37838e-06	5.26935	8.074558909401927e-5	11769;11772;11773;11778;11936;11946;11966;11972;11973;11984;12156;12518;13135;13405;13447;13858;14226;14251;14252;14409;14618;14680;14683;14693;14695;14696;14701;14704;16150;16410;16511;16651;17995;18704;19229;19720;20265;20907;20965;22041;22273;22288;22335;23836;27425;54170;54376;54598;54607;55934;55943;56177;56208;56322;56418;57320;59042;66043;66066;66082;66108;66144;66237;66349;66700;66815;66914;67181;67273;67664;67680;67826;67898;68349;68514;68953;69379;69585;69683;70357;71116;71893;72821;72978;76252;78777;78928;80906;85308;108011;110902;114249;117160;118446;118454;194309;195040;208092;209195;216440;218503;224480;224796;226646;227485;228033;229759;232910;234852;236792;239096;241794;242341;244646;246133;268534;320910;333329;384619;435376	Timm22;Eps15;Rp9;Vps28;Ap4e1;Ctdnep1;Sdhb;Itgb8;Gnas;Fcho2;Vps37d;Cdh19;Trim27;Dmd;Cdh20;Gnb2;Pik3c2a;Gng3;Pigt;Kcnip1;Emc9;Olfm1;Dad1;Bmp2;Ap2s1;Atp5d;Emc10;Abhd6;Clic6;Cacng3;Atp6v1e1;Ccdc155;Gng12;Kcne2;Stx18;Atp6v0d1;Mcub;Fkbp1b;Atp6v0d2;Atp5g3;Mmgt1;Ndufs3;Itgav;Atp6ap1l;Atp6v0c;Stx8;Ap2m1;Atp6v1g2;Flot1;Calcrl;Sspn;Nox3;Gnb3;Pkd1l3;Atp5l;Tmem199;Flot2;Gabrr2;Gjc3;C8g;Chmp6;Chrna2;Park7;Gnal;Cnih3;Ap1s1;Scn1a;Ap3s2;Ykt6;Os9;Cngb1;Ttyh2;Uqcrc1;Cdh24;Fxyd2;Ikbkb;Micu2;Chmp2a;Gnb4;Olfm3;Kcnip2;Cd79a;Ndufa9;Vdac3;Hfe2;Kcnh2;Ndufv1;Ndufs2;Pef1;Atp6v1f;Ndufa10;Becn1;Socs6;Chmp1a;Dmac2;Trf;Syn2;Stx1a;Kcng1;Atp6v0e2;Cope;Chmp3;Atp6v1b2;Gjb1;Gng11;Atp5a1;Doc2b;Npnt;Tepsin;Noxo1;Rragc;Scn2b;Rnf125;Utrn;Gjc2;Clic5;Ptk2b;Snap47;Ap2a2;Sntg2
GO:0009986	cell surface	http://amigo.geneontology.org/amigo/term/GO:0009986	856	95	64.18318050825255	1.48014	6.97167e-05	4.15666	8.014598091497701e-4	11303;11735;11818;12034;12156;12166;12231;12390;12478;12487;12494;12497;12518;12946;13405;13482;13806;13848;14061;14089;14183;14251;14275;14366;14586;14588;14723;14745;15245;16410;16511;16768;16852;16976;17075;17082;17171;17221;17254;17319;17441;18260;18590;18591;19126;21336;21838;21872;21873;21933;22041;22174;22317;22339;22368;22417;23836;23980;27403;27494;50905;53320;56044;65079;67397;67988;69538;69585;71881;71929;73379;75345;76709;77777;83964;100102;140571;142980;209224;214968;216197;216856;227290;227485;230959;237847;238271;239096;244646;246133;252837;269295;320718;320910;432611	Pcsk9;Nlgn2;Thy1;Itgb8;Tacr1;Hhip;Cdh19;Dmd;Cdh20;Wnt4;Folh1;Bmp2;Btn1a1;Slc3a2;Mif;Gfra4;Kcne2;Lag3;Sema6d;Cd46;Arpc2;Rtn4r;Lgals1;Tlr3;Apoh;Itgav;Ackr4;Phb2;Cd28;Flot1;Fgfr2;Entpd6;Il1rl1;Pkd1l3;Folr1;Enox2;Plxnb3;Kcnh5;Dpp4;Dcbld2;Rtn4rl2;Tmx3;Erp29;Eno1;Ulbp1;Tjp1;Vegfa;Ajap1;Fap;Pebp1;Lpar1;Lrpap1;Cav2;Tnfrsf10b;Antxr1;Trpv2;Tmem123;Ocln;Jam3;Cdh24;F2;Cd38;Bmpr1a;Epcam;Pdgfa;Cd79a;Pdgfb;Fzd4;Hfe2;Prom1;Kcnh2;Tyro3;Cr1l;Cd19;Abca7;Slc26a9;Trf;Amot;Ank3;Mog;Ckap4;Abca1;Ephb6;Apmap;Gp1ba;Rala;Gfra2;Slamf7;Vamp1;Tjp2;Mas1;Rtn4rl1;Aamp;Il17rb;Dnaic2
GO:0098797	plasma membrane protein complex	http://amigo.geneontology.org/amigo/term/GO:0098797	502	55	37.640136232643435	1.46121	0.00294722	2.53059	0.01958038496902589	11772;11773;11936;11972;12156;12518;13405;13858;14251;14252;14618;14680;14683;14693;14695;14696;14701;14704;16150;16410;16511;16651;19229;20265;20907;22041;22288;23836;54376;54598;56177;66066;66082;69379;69585;70357;71893;72821;72978;80906;110902;114249;118446;118454;218503;224480;227485;229759;232910;239096;241794;242341;246133;268534;320910	Eps15;Itgb8;Gnas;Fcho2;Cdh19;Dmd;Cdh20;Gnb2;Gng3;Kcnip1;Olfm1;Bmp2;Ap2s1;Abhd6;Cacng3;Gng12;Kcne2;Atp6v0d1;Atp6v0d2;Itgav;Ap2m1;Flot1;Calcrl;Sspn;Nox3;Gnb3;Flot2;Gjc3;C8g;Chrna2;Gnal;Cnih3;Scn1a;Cdh24;Fxyd2;Ikbkb;Gnb4;Olfm3;Kcnip2;Cd79a;Hfe2;Kcnh2;Trf;Stx1a;Kcng1;Gjb1;Gng11;Npnt;Noxo1;Scn2b;Utrn;Gjc2;Ptk2b;Ap2a2;Sntg2
GO:0098552	side of membrane	http://amigo.geneontology.org/amigo/term/GO:0098552	548	58	41.089232381451396	1.41156	0.00488718	2.31094	0.029272428959159	11303;12166;12231;12390;12478;12487;12518;12946;13405;14061;14251;14275;14586;14588;14680;14683;14693;14695;14696;14701;14704;14723;16150;16410;16768;17082;17441;18220;19229;19735;21838;22041;22612;26396;26934;27494;52637;53324;56722;65079;66066;66552;68938;69538;70357;71911;71929;75345;77777;209224;230959;237847;243659;252837;269295;320139;381813;432611	Prmt8;Thy1;Gnas;Dmd;Gnb2;Gng3;Kcnip1;Btn1a1;Gfra4;Gng12;Lag3;Rgs2;Bdh1;Sppl2a;Rtn4r;Nptx2;Itgav;Ackr4;Cd28;Yes1;Flot1;Il1rl1;Gnb3;Folr1;Enox2;Rtn4rl2;Ulbp1;Cisd1;Aspscr1;Gnal;Ajap1;Cav2;Antxr1;Tmem123;F2;Bmpr1a;Map2k2;Ikbkb;Gnb4;Cd79a;Cr1l;Cd19;Racgap1;Styk1;Trf;Amot;Mog;Abca1;Gp1ba;Gfra2;Slamf7;Ptpn7;Gng11;Litaf;Nucb1;Ptk2b;Rtn4rl1;Dnaic2
GO:0005694	chromosome	http://amigo.geneontology.org/amigo/term/GO:0005694	997	98	74.75541000785957	1.31094	0.00331806	2.47912	0.021548763362306635	11674;12444;12608;12615;12753;13001;13163;15270;15354;16477;18519;19045;19075;19165;19361;19384;19645;20174;20587;20842;21416;21454;21849;22092;22378;22445;23837;26754;27015;27360;29813;51812;52696;54380;54624;56378;56443;57320;59015;66233;66942;67513;67849;67973;68094;68142;68953;69009;69535;69556;69654;69714;69917;70020;72836;72931;72960;73666;73804;75273;75339;75751;75801;76499;76709;77125;77683;77782;94353;108000;108907;117599;208266;208628;208647;214150;217031;217166;217716;218850;225160;226849;234366;234663;234852;237877;240087;243529;268996;269955;319179;320209;320558;327762;330409;384619;386649;574437	Ss18;Xlr3a;Faap20;Smarcal1;Hist1h2be;Cebpb;Ago3;Atad5;Ruvbl2;Dmap1;Ccdc155;Polq;Pot1b;Nup160;Arpc2;Cfdp1;Csnk2b;Zwint;Arpc3;Mdc1;Ppp1ca;Trim28;Fam208a;4930447C04Rik;H1fx;Kat2b;H2afx;Clasp2;Add3;Tfpt;Top1mt;Clock;Rad51;Pelp1;Ipo4;Ddx11;Park7;Xlr3b;Dctn2;Mlh3;Rccd1;Thoc3;Thap7;Cenpa;Cops5;Kntc1;Tada2a;Nabp2;Ino80b;Hmgb3;Creb3l2;Stag1;Cecr2;Chmp2a;Dync1li2;Ppp2r5a;Dna2;Sycp2;Tcf7l2;Bod1;Thoc1;Junb;Ten1;Swi5;Rsph1;Wbp2;Smarcc2;Mphosph8;Chmp1a;Aldoa;Psen2;Prim1;Ddx18;Kif2c;Cdca5;Il33;Dot1l;Ccnd2;Nusap1;Mcrs1;Ino80;Zfp385a;Daxx;Helb;Ran;Cenpf;Ehmt1;Smarcb1;Nsfl1c;Nr1d1;Mphosph10;Polk;Hmgn3;Tcp1;Paf1;Rb1;Gatad2a;Arpc1a
GO:0044421	extracellular region part	http://amigo.geneontology.org/amigo/term/GO:0044421	1695	159	127.09169504846737	1.25107	0.00158077	2.80113	0.01194358320878851	11504;11674;11677;11818;11994;12091;12095;12156;12424;12497;12545;12631;12823;12839;12919;12950;13861;13867;14061;14067;14077;14089;14109;14183;14588;14723;14734;14751;14778;14873;15203;16012;16170;16180;16541;16780;16852;16994;17025;17082;17158;17159;17319;17381;17523;17700;18121;18220;18429;18491;18548;18590;18591;18643;18655;18822;19126;19143;19152;19283;19662;20254;20295;20300;20351;20597;20604;20617;20655;20719;21828;21930;21943;22041;22139;22248;22339;22417;23837;23886;23980;50722;53322;53381;54612;55987;56177;56429;58200;59012;59016;65969;66042;66283;66548;66857;68038;68312;68527;69379;69453;69585;70575;71951;72102;72902;73106;73230;74342;75458;76282;76527;77125;77407;77794;78267;80752;83964;85305;100102;101985;103978;107702;107831;109648;114249;192654;192662;207393;208659;209224;210029;214968;218763;224727;225160;225642;227290;228801;228942;229759;231123;232345;232983;235402;235505;239759;239790;240913;259277;269295;319179;320209;329872;338352;353287;378937;545370;628900	Pcsk9;Bmper;Adamtsl2;Mstn;Rab35;Ostn;Heph;Ccl17;Hapln1;Igfbp6;Cck;Pla2g15;Col9a1;Wnt4;Olfm1;Nell1;Cpxm2;Bmp2;St14;Hist1h2be;Erbb3;Nucb2;Ppp1r1a;Mif;Dusp11;Cfl1;Unc119;Ttr;Spock3;Col19a1;Gpc3;Gfra4;Sod1;Gkn1;Tnfsf11;Sema6d;Gpc2;Frem1;Alad;Epx;Fabp3;Gpi1;Lrrc3b;Lgals1;Cfdp1;Apoh;Thbs4;Cubn;Ltb;Prss56;Sema4a;Fgfr2;Serpinb6a;Clec18a;Adamtsl5;Entpd6;Il1rl1;Man2b1;Rnh1;Haus3;Klhdc8b;Nog;Enox2;Npy;Sfrp5;Rtn4rl2;Ucma;Hmcn1;Prdx4;C8g;Arhgdia;Pcsk1;Ddx11;Gsto1;Metrnl;Crhbp;Vegfa;Fap;Pebp1;Snca;Adamts1;Sst;Thap11;Gpc5;Jam3;F2;Mpo;Ptprz1;Plod1;Sostdc1;Olfm3;Pdgfa;Gpx3;Pcdh15;Cbln4;Prtn3;Pdgfb;Bpifb1;Moxd1;Cdc7;Lrrc24;Bag6;Liph;Bglap3;Hfe2;Prom1;Smpd1;Usb1;Glb1;Adamts4;Man2a1;Fau;Thoc1;Scg2;Il16;Rbp4;Pgk1;Mmp12;Cd109;Aldoa;Tnfaip6;Lamb3;Trf;Gstm7;Il33;Serpina3i;Pfn1;Klk8;Chid1;Grp;Gp1ba;Prss57;Gdf15;A2m;F5;Npnt;Lrrtm1;Pappa;Il34;Lingo1;Fam20a;Adgrb1;Oxt;Gfod2;Cxcl17;Elfn2;Gpt;Nucb1;Dkkl1;Plbd1;Il1rap;Fam20c;Dpt;Cklf;Napsa;Akr1b3;Aamp;Ccl25;Kars

### Sheet: GO_MF
geneSet	description	link	size	overlap	expect	enrichmentRatio	pValue	log10	FDR	overlapId	userId
GO:0017076	purine nucleotide binding	http://amigo.geneontology.org/amigo/term/GO:0017076	1801	223	143.640382064208	1.55249	5.85398e-12	11.2325	7.270672897075059e-9	11302;11303;11306;11459;11514;11515;11636;11639;11821;11841;11844;11946;11966;11977;11981;12017;12166;12229;12465;12468;12545;12568;12648;12727;12747;12750;12988;13628;13660;13681;13848;13867;13872;14183;14680;14683;15168;15461;15929;16150;16551;16554;16559;16573;16574;17164;17918;18102;18643;18655;18704;18720;18754;18755;18951;19085;19139;19182;19184;19229;19336;19337;19361;19384;19703;19769;19877;20174;20652;20965;21454;22142;22151;22154;22174;22192;22196;22612;23912;23938;23980;23999;26396;26412;26417;26559;26874;26900;26908;27219;27225;27403;30959;50523;50932;52033;52163;52513;53860;54130;54170;54380;54402;56044;56174;56325;56495;56522;57869;58800;59041;59125;64294;66245;66566;66942;67071;67286;67331;67333;67459;67615;67755;68087;68142;68603;68724;68939;69372;69976;70025;70093;70317;71206;71743;71986;72113;72512;73296;73804;74080;74159;75668;75985;76251;76295;76308;76980;77407;77590;77782;77976;78894;80752;80914;81500;85305;93843;100019;100210;103080;103768;106504;107526;108099;109754;117599;140780;140781;170758;191578;192156;192170;192292;195046;209737;212508;212679;214253;217715;217716;223723;223881;224079;224088;224742;225724;226419;226518;226751;227613;228543;228550;229898;229949;231279;231287;231326;232944;233789;234374;234663;235604;236900;237806;237877;238323;242894;243659;245269;257633;268470;269209;271639;320209;320940;327762;327978;333329;378425;381406;381836;432530	Lats2;Hras;Aprt;Mvd;Acbd5;Nagk;Rab35;Bmp2k;Rac3;Nme1;Myh7;Gnas;Rit1;Rab30;Ift22;Smarcal1;Ube2r2;Atp13a4;Ercc6l2;Pik3c2a;Cdc42bpa;Chd1;Itpka;Soat1;Erbb3;Rab1b;Clk4;Kif17;Sept9;Nek7;Tuba1a;Aatk;Atad5;Abcb7;Ruvbl2;Rhof;Mapk4;Pbk;Kif13b;Smg1;Papolb;Polq;Mtg1;Camk1;Atp11c;Cct5;Stk35;Arl16;Nmnat3;Coasy;Psmc3;Stk38;Chst15;Rab24;Ddx56;Ehd1;Idh3g;Eif4a3;Yes1;Sil1;Twf2;Prkag2;Rasl10a;Fgfr2;Tubg2;Nuak1;Rnd1;Guf1;Aasdh;Mink1;Ube2z;Arf5;Ube2q1;Gbp5;Mars2;Mapk3;Stk19;Nrbp1;Rad51;Ddx28;Eif2b2;Ddx11;Gnal;Atp7a;Asna1;Ddx25;Pebp1;Ube2m;Mlh3;Pip5k1a;Ercc3;Trpm7;Eif2s3y;Myo5a;Ak5;Eef1a2;Ddx24;Aacs;Cngb1;Atp8b3;Gpn2;Dcakd;Tubb5;Cdk5;Ube2ql1;Atp9a;Galk2;Tubb2a;Bmpr1a;Kif11;Map2k2;Mocs3;Ikbkb;Nmnat2;Rps6kl1;Map2k5;Abcd2;Nvl;Ntpcr;Dync1li2;Dyrk3;Acot7;Sept10;Sgk2;Csk;Adck1;Dna2;Cdc7;Kif5b;Cct7;Kif15;Mapkapk2;Adck2;Tyro3;Hunk;Acta1;Sept5;Map4k2;Btk;Katnal2;Nlrp1a;Pgk1;Abca7;Styk1;Clcn4;Pnck;Psmc5;Arl8a;Hcn3;Tmem173;Adcy1;Itm2c;Abcb9;Adcy8;Etnk2;Pmvk;Actr3b;Ddx49;Ddx18;Ak1;Kif2c;Rhov;Syn2;Atp13a3;Nlrp12;Hspbp1;Pfn1;Abca1;Ephb6;Ttll12;Tubb4b;Rock1;Ak4;Abcf1;Rala;Atp6v1b2;Rab33a;Uck2;Camkv;Ino80;Pdk3;Trp53rka;Prkce;Helb;Ran;Actr1a;Rasl11b;Nim1k;Atp5a1;Slfn5;Prkar1b;Rps6ka6;Eif4a1;Ube2i;Prkch;Clk1;Acsf3;Mdn1;Adcy9;Cyb5r3;Sbk2;Rragc;Atp11b;Gimap4;Stk36;Bag1;Adcy10;Ddx3y;Ptk2b;Kif5c;Tcp1;Fam20c;Ddx47;Renbp;Arf2;Stk25;Prps1;Mark4;Helq;Rhobtb3;Atp10d;Kars;Dnah9
GO:0032553	ribonucleotide binding	http://amigo.geneontology.org/amigo/term/GO:0032553	1804	222	143.879649774476	1.54296	1.20619e-11	10.9186	7.270672897075059e-9	11302;11303;11306;11459;11514;11515;11636;11639;11821;11841;11844;11946;11966;11977;11981;12166;12229;12465;12468;12545;12568;12648;12727;12747;12750;12988;13628;13660;13681;13848;13867;13872;14183;14680;14683;15168;15461;15929;16150;16551;16554;16559;16573;16574;17164;17918;17995;18102;18655;18704;18720;18754;18755;18951;19085;19139;19182;19184;19229;19336;19337;19361;19384;19703;19769;19877;20174;20652;20965;21454;22142;22151;22154;22174;22192;22196;22612;23912;23938;23980;23999;26396;26412;26417;26559;26874;26900;26908;27219;27225;27403;30959;50523;50932;52033;52163;52513;53860;54130;54170;54380;54402;56044;56174;56325;56495;56522;56749;57869;58800;59041;59125;64294;66566;66942;67071;67286;67331;67333;67459;67615;67755;68087;68142;68603;68724;68939;69372;69976;70025;70093;70317;71206;71743;71986;72113;72512;73296;73804;74080;74159;75668;75985;76251;76295;76308;76980;77407;77590;77782;77976;78894;80752;80914;85305;93843;100019;100210;103080;103711;103768;106504;107526;108099;109754;117599;140780;140781;170758;191578;192156;192170;192292;195046;209737;212508;212679;214253;217715;217716;223723;223881;224079;224088;224742;225724;226419;226518;226751;227613;228543;228550;229898;229949;231279;231287;231326;232944;233789;234374;234663;235604;236900;237806;237877;238323;242894;243659;245269;257633;268470;269209;271639;320209;320940;327762;327978;333329;378425;381406;381836;432530	Lats2;Hras;Aprt;Mvd;Acbd5;Nagk;Rab35;Bmp2k;Rac3;Nme1;Myh7;Gnas;Rit1;Rab30;Ift22;Smarcal1;Ube2r2;Atp13a4;Ercc6l2;Pik3c2a;Cdc42bpa;Chd1;Itpka;Soat1;Erbb3;Rab1b;Clk4;Kif17;Dhodh;Sept9;Nek7;Tuba1a;Aatk;Atad5;Abcb7;Ruvbl2;Rhof;Mapk4;Pbk;Kif13b;Smg1;Papolb;Polq;Mtg1;Camk1;Atp11c;Cct5;Stk35;Arl16;Nmnat3;Coasy;Psmc3;Stk38;Chst15;Rab24;Ddx56;Ehd1;Idh3g;Eif4a3;Yes1;Twf2;Prkag2;Rasl10a;Fgfr2;Tubg2;Nuak1;Rnd1;Guf1;Aasdh;Mink1;Ube2z;Arf5;Ube2q1;Gbp5;Mars2;Mapk3;Stk19;Nrbp1;Rad51;Ddx28;Eif2b2;Ddx11;Gnal;Atp7a;Asna1;Ddx25;Pebp1;Ube2m;Mlh3;Pip5k1a;Ercc3;Trpm7;Eif2s3y;Myo5a;Ak5;Eef1a2;Ddx24;Aacs;Cngb1;Atp8b3;Gpn2;Dcakd;Tubb5;Cdk5;Ube2ql1;Atp9a;Galk2;Tubb2a;Bmpr1a;Kif11;Map2k2;Mocs3;Ikbkb;Nmnat2;Rps6kl1;Map2k5;Abcd2;Nvl;Ntpcr;Dync1li2;Dyrk3;Acot7;Sept10;Sgk2;Csk;Adck1;Dna2;Cdc7;Kif5b;Cct7;Kif15;Mapkapk2;Ndufv1;Adck2;Tyro3;Hunk;Acta1;Sept5;Map4k2;Btk;Katnal2;Nlrp1a;Pgk1;Abca7;Styk1;Clcn4;Pnck;Psmc5;Arl8a;Hcn3;Tmem173;Adcy1;Itm2c;Abcb9;Adcy8;Etnk2;Pmvk;Actr3b;Ddx49;Ddx18;Ak1;Kif2c;Rhov;Syn2;Atp13a3;Nlrp12;Abca1;Ephb6;Ttll12;Tubb4b;Rock1;Ak4;Abcf1;Rala;Atp6v1b2;Rab33a;Uck2;Camkv;Ino80;Pdk3;Trp53rka;Prkce;Helb;Ran;Actr1a;Rasl11b;Nim1k;Atp5a1;Slfn5;Prkar1b;Rps6ka6;Eif4a1;Pnpo;Ube2i;Prkch;Clk1;Acsf3;Mdn1;Adcy9;Cyb5r3;Sbk2;Rragc;Atp11b;Gimap4;Stk36;Adcy10;Ddx3y;Ptk2b;Kif5c;Tcp1;Fam20c;Ddx47;Renbp;Arf2;Stk25;Prps1;Mark4;Helq;Rhobtb3;Atp10d;Kars;Dnah9
GO:0016817	hydrolase activity, acting on acid anhydrides	http://amigo.geneontology.org/amigo/term/GO:0016817	827	122	65.95813213053862	1.84966	1.5823e-11	10.8007	7.270672897075059e-9	11303;11306;11946;11972;11973;11977;11981;11984;12497;12499;12648;13628;13681;13872;14680;14683;14693;14695;14696;14701;14704;15461;16434;16551;16554;16559;16573;16574;17918;18951;19182;19184;19336;19337;19361;19384;19769;20174;22142;22151;22154;23912;23988;26874;26900;26908;27225;27403;27425;30959;52513;53860;53895;54170;54380;56044;56325;56495;66043;66066;66144;66204;66237;66566;66911;66942;67068;67286;67331;67459;67528;67755;68142;68178;68939;69654;71206;71820;71986;73296;73804;75668;75985;76251;76252;76295;76308;77407;77782;100019;100210;103080;103768;117599;140781;170758;191578;192170;209737;212508;213484;217716;223881;224079;224088;224742;227613;228033;228543;229898;231279;231287;234374;234663;237806;237877;242341;320209;320940;327762;432611;435376	Hras;Rab35;Rac3;Myh7;Gnas;Rit1;Rab30;Ift22;Smarcal1;Gnb2;Atp13a4;Ercc6l2;Gng3;Chd1;Dynlrb1;Atp5d;Rab1b;Kif17;Pin1;Sept9;Tuba1a;Atad5;Abcb7;Ruvbl2;Atp6v1e1;Rhof;Kif13b;Gng12;Polq;Mtg1;Atp11c;Nudt16l1;Atp6v0d1;Psmc3;Atp6v0d2;Atp5g3;Nudt18;Rab24;Itpa;Ddx56;Atp6ap1l;Atp6v0c;Eif4a3;Atp6v1g2;Rasl10a;Tubg2;Entpd6;Rnd1;Gnb3;Guf1;Atp5l;Gbp5;Rad51;Ddx28;Ddx11;Gnal;Atp7a;Dctn2;Asna1;Nudt7;Ddx25;Mlh3;Ercc3;Eif2s3y;Myo5a;Eef1a2;Ddx24;Atp8b3;Gpn2;Tubb5;Atp9a;Tubb2a;Kif11;Gnb4;Abcd2;Entpd5;Nvl;Ntpcr;Dync1li2;Sept10;Dna2;Kif5b;Kif15;Sept5;Atp6v1f;Katnal2;Wdr34;Abca7;Psmc5;Abcb9;Ddx49;Ddx18;Kif2c;Rhov;Atp13a3;Abca1;Tubb4b;Cgnl1;Atp6v0e2;Abcf1;Rala;Rab33a;Ino80;Helb;Ran;Gng11;Rasl11b;Atp5a1;Eif4a1;Acyp1;Mdn1;Rragc;Atp11b;Ddx3y;Kif5c;Ddx47;Clpp;Helq;Rhobtb3;Dnaic2;Atp10d;Dnah9
GO:0016818	hydrolase activity, acting on acid anhydrides, in phosphorus-containing anhydrides	http://amigo.geneontology.org/amigo/term/GO:0016818	827	122	65.95813213053862	1.84966	1.5823e-11	10.8007	7.270672897075059e-9	11303;11306;11946;11972;11973;11977;11981;11984;12497;12499;12648;13628;13681;13872;14680;14683;14693;14695;14696;14701;14704;15461;16434;16551;16554;16559;16573;16574;17918;18951;19182;19184;19336;19337;19361;19384;19769;20174;22142;22151;22154;23912;23988;26874;26900;26908;27225;27403;27425;30959;52513;53860;53895;54170;54380;56044;56325;56495;66043;66066;66144;66204;66237;66566;66911;66942;67068;67286;67331;67459;67528;67755;68142;68178;68939;69654;71206;71820;71986;73296;73804;75668;75985;76251;76252;76295;76308;77407;77782;100019;100210;103080;103768;117599;140781;170758;191578;192170;209737;212508;213484;217716;223881;224079;224088;224742;227613;228033;228543;229898;231279;231287;234374;234663;237806;237877;242341;320209;320940;327762;432611;435376	Hras;Rab35;Rac3;Myh7;Gnas;Rit1;Rab30;Ift22;Smarcal1;Gnb2;Atp13a4;Ercc6l2;Gng3;Chd1;Dynlrb1;Atp5d;Rab1b;Kif17;Pin1;Sept9;Tuba1a;Atad5;Abcb7;Ruvbl2;Atp6v1e1;Rhof;Kif13b;Gng12;Polq;Mtg1;Atp11c;Nudt16l1;Atp6v0d1;Psmc3;Atp6v0d2;Atp5g3;Nudt18;Rab24;Itpa;Ddx56;Atp6ap1l;Atp6v0c;Eif4a3;Atp6v1g2;Rasl10a;Tubg2;Entpd6;Rnd1;Gnb3;Guf1;Atp5l;Gbp5;Rad51;Ddx28;Ddx11;Gnal;Atp7a;Dctn2;Asna1;Nudt7;Ddx25;Mlh3;Ercc3;Eif2s3y;Myo5a;Eef1a2;Ddx24;Atp8b3;Gpn2;Tubb5;Atp9a;Tubb2a;Kif11;Gnb4;Abcd2;Entpd5;Nvl;Ntpcr;Dync1li2;Sept10;Dna2;Kif5b;Kif15;Sept5;Atp6v1f;Katnal2;Wdr34;Abca7;Psmc5;Abcb9;Ddx49;Ddx18;Kif2c;Rhov;Atp13a3;Abca1;Tubb4b;Cgnl1;Atp6v0e2;Abcf1;Rala;Rab33a;Ino80;Helb;Ran;Gng11;Rasl11b;Atp5a1;Eif4a1;Acyp1;Mdn1;Rragc;Atp11b;Ddx3y;Kif5c;Ddx47;Clpp;Helq;Rhobtb3;Dnaic2;Atp10d;Dnah9
GO:0017111	nucleoside-triphosphatase activity	http://amigo.geneontology.org/amigo/term/GO:0017111	777	116	61.970336959405685	1.87186	2.3982e-11	10.6201	7.435268337526882e-9	11303;11306;11946;11972;11973;11977;11981;11984;12497;12648;13628;13681;13872;14680;14683;14693;14695;14696;14701;14704;15461;16551;16554;16559;16573;16574;17918;18951;19182;19184;19336;19337;19361;19384;19769;20174;22142;22151;22154;23912;23988;26874;26900;26908;27225;27403;27425;30959;52513;53860;53895;54170;54380;56044;56325;56495;66043;66066;66144;66237;66566;66942;67068;67286;67331;67459;67755;68142;68178;68939;69654;71206;71820;71986;73296;73804;75668;75985;76251;76252;76295;76308;77407;77782;100019;100210;103080;103768;117599;140781;170758;191578;192170;209737;212508;217716;223881;224079;224088;224742;227613;228033;228543;229898;231279;231287;234374;234663;237806;237877;242341;320209;320940;327762;432611;435376	Hras;Rab35;Rac3;Myh7;Gnas;Rit1;Rab30;Ift22;Smarcal1;Gnb2;Atp13a4;Ercc6l2;Gng3;Chd1;Dynlrb1;Atp5d;Rab1b;Kif17;Pin1;Sept9;Tuba1a;Atad5;Abcb7;Ruvbl2;Atp6v1e1;Rhof;Kif13b;Gng12;Polq;Mtg1;Atp11c;Atp6v0d1;Psmc3;Atp6v0d2;Atp5g3;Rab24;Ddx56;Atp6ap1l;Atp6v0c;Eif4a3;Atp6v1g2;Rasl10a;Tubg2;Entpd6;Rnd1;Gnb3;Guf1;Atp5l;Gbp5;Rad51;Ddx28;Ddx11;Gnal;Atp7a;Dctn2;Asna1;Ddx25;Mlh3;Ercc3;Eif2s3y;Myo5a;Eef1a2;Ddx24;Atp8b3;Gpn2;Tubb5;Atp9a;Tubb2a;Kif11;Gnb4;Abcd2;Nvl;Ntpcr;Dync1li2;Sept10;Dna2;Kif5b;Kif15;Sept5;Atp6v1f;Katnal2;Wdr34;Abca7;Psmc5;Abcb9;Ddx49;Ddx18;Kif2c;Rhov;Atp13a3;Abca1;Tubb4b;Cgnl1;Atp6v0e2;Abcf1;Rala;Rab33a;Ino80;Helb;Ran;Gng11;Rasl11b;Atp5a1;Eif4a1;Mdn1;Rragc;Atp11b;Ddx3y;Kif5c;Ddx47;Clpp;Helq;Rhobtb3;Dnaic2;Atp10d;Dnah9
GO:0032555	purine ribonucleotide binding	http://amigo.geneontology.org/amigo/term/GO:0032555	1789	219	142.68331122313612	1.53487	2.82456e-11	10.549	7.435268337526882e-9	11302;11303;11306;11459;11514;11515;11636;11639;11821;11841;11844;11946;11966;11977;11981;12166;12229;12465;12468;12545;12568;12648;12727;12747;12750;12988;13628;13660;13681;13848;13867;13872;14183;14680;14683;15168;15461;15929;16150;16551;16554;16559;16573;16574;17164;17918;18102;18655;18704;18720;18754;18755;18951;19085;19139;19182;19184;19229;19336;19337;19361;19384;19703;19769;19877;20174;20652;20965;21454;22142;22151;22154;22174;22192;22196;22612;23912;23938;23980;23999;26396;26412;26417;26559;26874;26900;26908;27219;27225;27403;30959;50523;50932;52033;52163;52513;53860;54130;54170;54380;54402;56044;56174;56325;56495;56522;57869;58800;59041;59125;64294;66566;66942;67071;67286;67331;67333;67459;67615;67755;68087;68142;68603;68724;68939;69372;69976;70025;70093;70317;71206;71743;71986;72113;72512;73296;73804;74080;74159;75668;75985;76251;76295;76308;76980;77407;77590;77782;77976;78894;80752;80914;85305;93843;100019;100210;103080;103768;106504;107526;108099;109754;117599;140780;140781;170758;191578;192156;192170;192292;195046;209737;212508;212679;214253;217715;217716;223723;223881;224079;224088;224742;225724;226419;226518;226751;227613;228543;228550;229898;229949;231279;231287;231326;232944;233789;234374;234663;235604;236900;237806;237877;238323;242894;243659;245269;257633;268470;269209;271639;320209;320940;327762;327978;333329;378425;381406;381836;432530	Lats2;Hras;Aprt;Mvd;Acbd5;Nagk;Rab35;Bmp2k;Rac3;Nme1;Myh7;Gnas;Rit1;Rab30;Ift22;Smarcal1;Ube2r2;Atp13a4;Ercc6l2;Pik3c2a;Cdc42bpa;Chd1;Itpka;Soat1;Erbb3;Rab1b;Clk4;Kif17;Sept9;Nek7;Tuba1a;Aatk;Atad5;Abcb7;Ruvbl2;Rhof;Mapk4;Pbk;Kif13b;Smg1;Papolb;Polq;Mtg1;Camk1;Atp11c;Cct5;Stk35;Arl16;Nmnat3;Coasy;Psmc3;Stk38;Chst15;Rab24;Ddx56;Ehd1;Idh3g;Eif4a3;Yes1;Twf2;Prkag2;Rasl10a;Fgfr2;Tubg2;Nuak1;Rnd1;Guf1;Aasdh;Mink1;Ube2z;Arf5;Ube2q1;Gbp5;Mars2;Mapk3;Stk19;Nrbp1;Rad51;Ddx28;Eif2b2;Ddx11;Gnal;Atp7a;Asna1;Ddx25;Pebp1;Ube2m;Mlh3;Pip5k1a;Ercc3;Trpm7;Eif2s3y;Myo5a;Ak5;Eef1a2;Ddx24;Aacs;Cngb1;Atp8b3;Gpn2;Dcakd;Tubb5;Cdk5;Ube2ql1;Atp9a;Galk2;Tubb2a;Bmpr1a;Kif11;Map2k2;Mocs3;Ikbkb;Nmnat2;Rps6kl1;Map2k5;Abcd2;Nvl;Ntpcr;Dync1li2;Dyrk3;Acot7;Sept10;Sgk2;Csk;Adck1;Dna2;Cdc7;Kif5b;Cct7;Kif15;Mapkapk2;Adck2;Tyro3;Hunk;Acta1;Sept5;Map4k2;Btk;Katnal2;Nlrp1a;Pgk1;Abca7;Styk1;Clcn4;Pnck;Psmc5;Arl8a;Hcn3;Tmem173;Adcy1;Itm2c;Abcb9;Adcy8;Etnk2;Pmvk;Actr3b;Ddx49;Ddx18;Ak1;Kif2c;Rhov;Syn2;Atp13a3;Nlrp12;Abca1;Ephb6;Ttll12;Tubb4b;Rock1;Ak4;Abcf1;Rala;Atp6v1b2;Rab33a;Uck2;Camkv;Ino80;Pdk3;Trp53rka;Prkce;Helb;Ran;Actr1a;Rasl11b;Nim1k;Atp5a1;Slfn5;Prkar1b;Rps6ka6;Eif4a1;Ube2i;Prkch;Clk1;Acsf3;Mdn1;Adcy9;Cyb5r3;Sbk2;Rragc;Atp11b;Gimap4;Stk36;Adcy10;Ddx3y;Ptk2b;Kif5c;Tcp1;Fam20c;Ddx47;Renbp;Arf2;Stk25;Prps1;Mark4;Helq;Rhobtb3;Atp10d;Kars;Dnah9
GO:0016462	pyrophosphatase activity	http://amigo.geneontology.org/amigo/term/GO:0016462	825	121	65.7986203236933	1.83894	2.83171e-11	10.548	7.435268337526882e-9	11303;11306;11946;11972;11973;11977;11981;11984;12497;12499;12648;13628;13681;13872;14680;14683;14693;14695;14696;14701;14704;15461;16434;16551;16554;16559;16573;16574;17918;18951;19182;19184;19336;19337;19361;19384;19769;20174;22142;22151;22154;23912;23988;26874;26900;26908;27225;27403;27425;30959;52513;53860;53895;54170;54380;56044;56325;56495;66043;66066;66144;66237;66566;66911;66942;67068;67286;67331;67459;67528;67755;68142;68178;68939;69654;71206;71820;71986;73296;73804;75668;75985;76251;76252;76295;76308;77407;77782;100019;100210;103080;103768;117599;140781;170758;191578;192170;209737;212508;213484;217716;223881;224079;224088;224742;227613;228033;228543;229898;231279;231287;234374;234663;237806;237877;242341;320209;320940;327762;432611;435376	Hras;Rab35;Rac3;Myh7;Gnas;Rit1;Rab30;Ift22;Smarcal1;Gnb2;Atp13a4;Ercc6l2;Gng3;Chd1;Dynlrb1;Atp5d;Rab1b;Kif17;Pin1;Sept9;Tuba1a;Atad5;Abcb7;Ruvbl2;Atp6v1e1;Rhof;Kif13b;Gng12;Polq;Mtg1;Atp11c;Nudt16l1;Atp6v0d1;Psmc3;Atp6v0d2;Atp5g3;Nudt18;Rab24;Itpa;Ddx56;Atp6ap1l;Atp6v0c;Eif4a3;Atp6v1g2;Rasl10a;Tubg2;Entpd6;Rnd1;Gnb3;Guf1;Atp5l;Gbp5;Rad51;Ddx28;Ddx11;Gnal;Atp7a;Dctn2;Asna1;Nudt7;Ddx25;Mlh3;Ercc3;Eif2s3y;Myo5a;Eef1a2;Ddx24;Atp8b3;Gpn2;Tubb5;Atp9a;Tubb2a;Kif11;Gnb4;Abcd2;Entpd5;Nvl;Ntpcr;Dync1li2;Sept10;Dna2;Kif5b;Kif15;Sept5;Atp6v1f;Katnal2;Wdr34;Abca7;Psmc5;Abcb9;Ddx49;Ddx18;Kif2c;Rhov;Atp13a3;Abca1;Tubb4b;Cgnl1;Atp6v0e2;Abcf1;Rala;Rab33a;Ino80;Helb;Ran;Gng11;Rasl11b;Atp5a1;Eif4a1;Mdn1;Rragc;Atp11b;Ddx3y;Kif5c;Ddx47;Clpp;Helq;Rhobtb3;Dnaic2;Atp10d;Dnah9
GO:0042802	identical protein binding	http://amigo.geneontology.org/amigo/term/GO:0042802	1804	219	143.879649774476	1.52211	6.21792e-11	10.2064	1.428565987726671e-8	11484;11514;11674;11803;11818;12005;12048;12070;12091;12156;12166;12229;12390;12468;12487;12494;12518;12606;12608;12721;12988;13001;13026;13163;13180;13437;13482;13491;13660;13806;13858;13867;14089;14183;14200;14232;14366;14470;14593;14618;15368;15444;15469;15500;15950;16150;16434;16511;16573;16832;16852;17025;17319;17448;17700;17918;17937;18039;18102;18105;18121;18391;18417;18476;18548;18590;18591;18632;18667;18823;18951;19024;19139;19182;19185;19361;19645;19684;19703;19720;20174;20617;20655;20810;20977;21881;21885;21924;21991;22003;22022;22139;22178;22339;22368;23836;23886;23921;23969;26417;26874;27401;28075;29859;50873;50913;52637;53376;53381;53895;54401;54403;55927;56149;56208;56325;56395;56424;56506;56690;57320;57816;58235;59041;60510;64177;65969;66371;66552;66646;66700;66911;67006;67015;67068;67397;67903;67959;67980;68121;68312;68631;68729;69009;69654;70025;70887;71648;72269;72512;72947;73739;74123;75345;76233;76425;76527;76932;76960;77782;77929;78388;78688;79263;80291;80906;83964;85305;93730;93879;94332;101314;103711;108000;108686;110175;117148;118446;140781;142980;170771;192156;192292;208846;209195;213054;213556;216856;218503;224727;225724;226359;226751;227485;227700;227960;229709;229898;230908;231717;232345;233490;233877;234219;234852;235606;239096;240087;246133;319179;319207;320234;330817;338352;381813;384619;385377;433485;545370	Nlgn2;Prmt8;Eps15;Mvd;Cby1;Mstn;Nme1;Myh7;Fcho2;Cdh19;Trim27;Bex3;Cdh20;Cdc42bpa;Ppfibp2;Sh3glb2;Dynlrb1;Nell1;Cryl1;Bmp2;Fhl2;Hist1h2be;Tnnc1;Cebpb;Erbb3;Mif;Clic6;Nectin1;Ttr;Trim37;Stub1;Ruvbl2;Necab2;Mapk4;Ccdc155;Tpm1;Sod1;Kcne2;Polq;Cisd2;Hmox1;Yipf6;Nudt16l1;Alad;Hpca;Crebzf;Rabac1;Sppl2a;Pcbd1;Gca;Phykpl;Sigmar1;Slc4a4;Dmrtc1a;Psmc3;Ggct;Lgals1;Rpe;Drd4;Sh2b2;Tlr3;Apoh;Itpa;Csnk2b;Hes6;Cubn;Ehd1;Khdrbs2;Tkt;Pafah1b3;Dnpep;Mdc1;Cd28;Plekhh2;Bcl2l1;Fgfr2;Kctd13;Syt9;Optn;Cadm3;Tpi1;Nog;Gbp5;Daam1;Nefl;Dpp4;Erp29;Mapk3;Nrbp1;Cib2;Hmcn1;Eno1;Hsf2;Rad51;Gipc1;Gjc3;Prdx4;Cisd1;Ggps1;Fkbp8;Pex11b;Pcsk1;Pcdhb8;Plp1;Park7;Tesc;Dctn2;Vegfa;Fap;Pcyt1a;Cda;Snca;Myo5a;Coro1a;Cav2;Grasp;Bcas1;Trpv2;Thap7;Dnttip1;Usp2;Aplp1;Ccdc91;Jam3;Cdh24;Gid8;Mlycd;Nqo2;Tyrp1;Cd38;Bmpr1a;Nab2;Ikbkb;Trim39;Trpv6;Ahcyl1;Kcnip2;Pdgfa;Abcd2;Ifi203;Cd79a;Pdgfb;Rilpl2;Mdh2;Acot7;Prmt1;Csk;Pheta1;Fzd4;Tpst2;Ccdc66;C1ql2;Bag6;Kif5b;Kcnh2;Ccdc88a;Glb1;Dhps;Cct7;Axin1;Prkn;Srm;Pnma5;Pacsin1;Sept5;Lztfl1;Btk;Becn1;Chmp1a;Pgbd1;Aldoa;Aspa;Tmem173;Abcb9;Gstm7;Adcy8;Cebpa;Skp2;Syp;Psmd4;Gdf15;Chmp3;Cldn11;Gnpda2;Mvp;A2m;Gjb1;Arfip2;Daxx;Slamf7;Cenpf;Ywhab;Tmem115;Pnpo;Olig2;Tle1;Rdx;Syndig1;Sult4a1;Il34;Tardbp;Pgr;Cep70;Brk1;Apeh;Helt;Rb1;Renbp;Chmp4c;Gabpb2;Stk25;Puf60;Prps1;Clpp;Ldhb;Foxp4;Desi1;Kars;Nol3
GO:0035639	purine ribonucleoside triphosphate binding	http://amigo.geneontology.org/amigo/term/GO:0035639	1719	209	137.10039798355	1.52443	1.61292e-10	9.79239	3.293933851603962e-8	11302;11303;11306;11459;11514;11515;11636;11639;11841;11844;11946;11966;11977;11981;12166;12229;12465;12468;12545;12568;12648;12727;12747;12750;12988;13628;13660;13681;13848;13867;13872;14183;14680;14683;15461;15929;16150;16551;16554;16559;16573;16574;17164;17918;18102;18655;18704;18720;18754;18755;18951;19139;19182;19184;19229;19336;19337;19361;19384;19703;19769;19877;20174;20965;21454;22142;22151;22154;22174;22192;22196;22612;23912;23938;23980;23999;26396;26412;26417;26559;26874;26900;26908;27219;27225;27403;30959;50523;50932;52033;52163;52513;53860;54130;54170;54380;54402;56044;56174;56325;56495;56522;57869;58800;59041;59125;64294;66566;66942;67071;67286;67331;67333;67459;67615;67755;68087;68142;68603;68724;68939;69372;69976;70093;70317;71206;71743;71986;72113;73296;73804;74080;75668;75985;76251;76295;76308;76980;77407;77782;77976;78894;80752;80914;85305;93843;100019;100210;103080;103768;106504;107526;108099;117599;140780;140781;170758;191578;192156;192170;192292;195046;209737;212508;212679;214253;217715;217716;223723;223881;224079;224088;224742;225724;226419;226518;226751;227613;228543;228550;229898;229949;231279;231287;231326;232944;233789;234374;234663;235604;236900;237806;237877;238323;242894;243659;245269;257633;268470;269209;271639;320209;320940;327762;327978;378425;381406;381836;432530	Lats2;Hras;Mvd;Nagk;Rab35;Bmp2k;Rac3;Nme1;Myh7;Gnas;Rit1;Rab30;Ift22;Smarcal1;Ube2r2;Atp13a4;Ercc6l2;Pik3c2a;Cdc42bpa;Chd1;Itpka;Erbb3;Rab1b;Clk4;Kif17;Sept9;Nek7;Tuba1a;Aatk;Atad5;Abcb7;Ruvbl2;Rhof;Mapk4;Pbk;Kif13b;Smg1;Papolb;Polq;Mtg1;Camk1;Atp11c;Cct5;Stk35;Arl16;Nmnat3;Coasy;Psmc3;Stk38;Rab24;Ddx56;Ehd1;Idh3g;Eif4a3;Yes1;Twf2;Prkag2;Rasl10a;Fgfr2;Tubg2;Nuak1;Rnd1;Guf1;Aasdh;Mink1;Ube2z;Arf5;Ube2q1;Gbp5;Mars2;Mapk3;Stk19;Nrbp1;Rad51;Ddx28;Eif2b2;Ddx11;Gnal;Atp7a;Asna1;Ddx25;Pebp1;Ube2m;Mlh3;Pip5k1a;Ercc3;Trpm7;Eif2s3y;Myo5a;Ak5;Eef1a2;Ddx24;Aacs;Atp8b3;Gpn2;Dcakd;Tubb5;Cdk5;Ube2ql1;Atp9a;Galk2;Tubb2a;Bmpr1a;Kif11;Map2k2;Mocs3;Ikbkb;Nmnat2;Rps6kl1;Map2k5;Abcd2;Nvl;Ntpcr;Dync1li2;Dyrk3;Sept10;Sgk2;Csk;Adck1;Dna2;Cdc7;Kif5b;Cct7;Kif15;Mapkapk2;Adck2;Tyro3;Hunk;Acta1;Sept5;Map4k2;Btk;Katnal2;Nlrp1a;Pgk1;Abca7;Styk1;Clcn4;Pnck;Psmc5;Arl8a;Adcy1;Itm2c;Abcb9;Adcy8;Etnk2;Pmvk;Actr3b;Ddx49;Ddx18;Ak1;Kif2c;Rhov;Syn2;Atp13a3;Nlrp12;Abca1;Ephb6;Ttll12;Tubb4b;Rock1;Ak4;Abcf1;Rala;Atp6v1b2;Rab33a;Uck2;Camkv;Ino80;Pdk3;Trp53rka;Prkce;Helb;Ran;Actr1a;Rasl11b;Nim1k;Atp5a1;Slfn5;Rps6ka6;Eif4a1;Ube2i;Prkch;Clk1;Acsf3;Mdn1;Adcy9;Sbk2;Rragc;Atp11b;Gimap4;Stk36;Adcy10;Ddx3y;Ptk2b;Kif5c;Tcp1;Fam20c;Ddx47;Renbp;Arf2;Stk25;Prps1;Mark4;Helq;Rhobtb3;Atp10d;Kars;Dnah9
GO:0030554	adenyl nucleotide binding	http://amigo.geneontology.org/amigo/term/GO:0030554	1467	184	117.00191032104007	1.57262	1.96734e-10	9.70612	3.615962067549106e-8	11302;11303;11306;11459;11514;11515;11636;11639;11821;11946;11966;11977;11981;12017;12166;12229;12465;12468;12545;12568;12648;12727;12747;12750;12988;13660;13681;13848;13867;13872;14183;15168;15929;16150;16551;16554;16559;16573;16574;17164;17918;18102;18643;18655;18704;18720;18754;18755;19085;19139;19182;19184;19229;19361;19703;19877;20174;20652;20965;21454;22174;22192;22196;22612;23938;23980;23999;26396;26412;26417;26559;26874;26900;27219;27225;27403;30959;50523;50932;52033;52163;52513;54130;54380;54402;56174;56325;56495;56522;57869;58800;59041;59125;64294;66245;66566;66942;67071;67331;67333;67459;67615;67755;68087;68142;68603;69372;69976;70025;70093;71206;71743;71986;72113;72512;73296;73804;74080;74159;76251;76295;76980;77590;77782;77976;78894;80752;80914;81500;85305;93843;100019;106504;108099;109754;117599;140780;140781;191578;192156;192170;192292;195046;209737;212679;214253;217715;217716;223723;224079;224088;224742;225724;226419;226518;226751;228550;229949;231287;231326;232944;233789;234374;234663;235604;236900;237806;237877;238323;242894;243659;245269;257633;268470;269209;271639;320209;320940;327762;327978;378425;381406;381836;432530	Lats2;Aprt;Mvd;Acbd5;Nagk;Bmp2k;Nme1;Myh7;Smarcal1;Ube2r2;Atp13a4;Ercc6l2;Pik3c2a;Cdc42bpa;Chd1;Itpka;Soat1;Erbb3;Clk4;Kif17;Nek7;Aatk;Atad5;Abcb7;Ruvbl2;Mapk4;Pbk;Kif13b;Smg1;Papolb;Polq;Camk1;Atp11c;Cct5;Stk35;Nmnat3;Coasy;Psmc3;Stk38;Chst15;Ddx56;Ehd1;Idh3g;Eif4a3;Yes1;Sil1;Twf2;Prkag2;Fgfr2;Nuak1;Aasdh;Mink1;Ube2z;Ube2q1;Mars2;Mapk3;Stk19;Nrbp1;Rad51;Ddx28;Eif2b2;Ddx11;Atp7a;Asna1;Ddx25;Pebp1;Ube2m;Mlh3;Pip5k1a;Ercc3;Trpm7;Myo5a;Ak5;Ddx24;Aacs;Atp8b3;Dcakd;Cdk5;Ube2ql1;Atp9a;Galk2;Bmpr1a;Kif11;Map2k2;Mocs3;Ikbkb;Nmnat2;Rps6kl1;Map2k5;Abcd2;Nvl;Ntpcr;Dync1li2;Dyrk3;Acot7;Sgk2;Csk;Adck1;Dna2;Cdc7;Kif5b;Cct7;Kif15;Mapkapk2;Adck2;Tyro3;Hunk;Acta1;Map4k2;Btk;Katnal2;Nlrp1a;Pgk1;Abca7;Styk1;Clcn4;Pnck;Psmc5;Hcn3;Tmem173;Adcy1;Itm2c;Abcb9;Adcy8;Etnk2;Pmvk;Actr3b;Ddx49;Ddx18;Ak1;Kif2c;Syn2;Atp13a3;Nlrp12;Hspbp1;Pfn1;Abca1;Ephb6;Ttll12;Rock1;Ak4;Abcf1;Atp6v1b2;Uck2;Camkv;Ino80;Pdk3;Trp53rka;Prkce;Helb;Actr1a;Nim1k;Atp5a1;Slfn5;Prkar1b;Rps6ka6;Eif4a1;Ube2i;Prkch;Clk1;Acsf3;Mdn1;Adcy9;Cyb5r3;Sbk2;Atp11b;Stk36;Bag1;Adcy10;Ddx3y;Ptk2b;Kif5c;Tcp1;Fam20c;Ddx47;Renbp;Stk25;Prps1;Mark4;Helq;Rhobtb3;Atp10d;Kars;Dnah9
GO:0008144	drug binding	http://amigo.geneontology.org/amigo/term/GO:0008144	1641	199	130.87943751658267	1.52048	5.94846e-10	9.2256	9.93933506004458e-8	11302;11303;11306;11459;11514;11515;11554;11636;11639;11821;11946;11966;11977;11981;12166;12229;12465;12468;12545;12568;12648;12727;12747;12750;12988;13195;13491;13660;13681;13848;13867;13872;14183;14226;14275;14860;15469;15559;15929;16150;16551;16554;16559;16573;16574;17164;17918;18102;18105;18655;18704;18720;18754;18755;19139;19182;19184;19229;19361;19703;19877;20174;20965;21454;22174;22192;22196;22612;23938;23980;23999;26396;26412;26417;26559;26874;26900;27219;27225;27403;30959;50523;50932;52033;52163;52513;54130;54380;54402;56174;56325;56495;56522;56749;57869;58800;59041;59125;64242;64294;65969;66566;66942;67071;67247;67331;67333;67459;67615;67755;68038;68087;68142;68603;69372;69976;70093;71206;71743;71760;71986;72113;72512;72947;73296;73804;74080;74245;76251;76282;76295;76615;76980;77782;77976;78894;80752;80914;85305;93843;98970;99296;100019;103711;106504;108099;109754;110902;117599;140780;140781;191578;192156;192170;192292;195046;209737;212679;214253;217715;217716;223723;224079;224088;224742;225724;226419;226518;226751;228550;229949;231287;231326;232944;233789;234374;234663;235604;236900;237806;237877;238323;242894;243659;245269;246277;257633;268470;269209;271639;320209;320940;327762;327978;378425;381406;381813;381836;432530	Lats2;Fibcd1;Prmt8;Aprt;Mvd;Nagk;Bmp2k;Nme1;Myh7;Hrh3;Smarcal1;Ube2r2;Atp13a4;Ercc6l2;Pik3c2a;Cdc42bpa;Chd1;Itpka;Erbb3;Clk4;Kif17;Dhodh;Nek7;Aatk;Atad5;Abcb7;Ruvbl2;Mapk4;Pbk;Kif13b;Smg1;Etnppl;Papolb;Polq;Camk1;Atp11c;Cct5;Stk35;Nmnat3;Coasy;Phykpl;Psmc3;Fkbp1b;Stk38;Drd4;Marc2;Ddx56;Cubn;Ehd1;Idh3g;Eif4a3;Htr2b;Ddc;Yes1;Twf2;Prkag2;Fgfr2;Nuak1;Gsta4;Folr1;Aasdh;Ctbs;Ngb;Mink1;Ube2z;Ube2q1;Mars2;Mapk3;Stk19;Nrbp1;Rad51;Ddx28;Eif2b2;Ddx11;Chrna2;Atp7a;Asna1;Ddx25;Pebp1;Ube2m;Mlh3;Pip5k1a;Ercc3;Trpm7;Myo5a;Ak5;Ddx24;Aacs;Atp8b3;Dcakd;Cdk5;Ube2ql1;Atp9a;Galk2;Nqo2;Bmpr1a;Kif11;Map2k2;Mocs3;Ikbkb;Nmnat2;Rps6kl1;Map2k5;Abcd2;Nvl;Ntpcr;Dync1li2;Dyrk3;Prmt1;Sgk2;Csk;Adck1;Dna2;Cdc7;Kif5b;Cct7;Kif15;Mapkapk2;Adck2;Tyro3;Hunk;Acta1;Map4k2;Btk;Katnal2;Nlrp1a;Pgk1;Abca7;Styk1;Clcn4;Pnck;Psmc5;Tmem173;Adcy1;Itm2c;Abcb9;Adcy8;Etnk2;Pmvk;Actr3b;Ddx49;Ddx18;Ak1;Kif2c;Syn2;Atp13a3;Nlrp12;Chid1;Abca1;Ephb6;Ttll12;Rock1;Ak4;Abcf1;Atp6v1b2;Uck2;Camkv;Ino80;Pdk3;Trp53rka;Prkce;Helb;Actr1a;Nim1k;Atp5a1;Slfn5;Rps6ka6;Csad;Eif4a1;Pnpo;Adrb1;Ube2i;Prkch;Clk1;Acsf3;Mdn1;Adcy9;Cyb5r3;Sbk2;Atp11b;Stk36;Got1l1;Adcy10;Ddx3y;Gpt;Ptk2b;Kif5c;Tcp1;Fam20c;Ddx47;Renbp;Stk25;Prps1;Mark4;Helq;Rhobtb3;Atp10d;Kars;Dnah9
GO:0032559	adenyl ribonucleotide binding	http://amigo.geneontology.org/amigo/term/GO:0032559	1456	180	116.12459538339083	1.55006	1.005e-09	8.99783	1.5393213862828029e-7	11302;11303;11306;11459;11514;11515;11636;11639;11821;11946;11966;11977;11981;12166;12229;12465;12468;12545;12568;12648;12727;12747;12750;12988;13660;13681;13848;13867;13872;14183;15168;15929;16150;16551;16554;16559;16573;16574;17164;17918;18102;18655;18704;18720;18754;18755;19085;19139;19182;19184;19229;19361;19703;19877;20174;20652;20965;21454;22174;22192;22196;22612;23938;23980;23999;26396;26412;26417;26559;26874;26900;27219;27225;27403;30959;50523;50932;52033;52163;52513;54130;54380;54402;56174;56325;56495;56522;57869;58800;59041;59125;64294;66566;66942;67071;67331;67333;67459;67615;67755;68087;68142;68603;69372;69976;70025;70093;71206;71743;71986;72113;72512;73296;73804;74080;74159;76251;76295;76980;77590;77782;77976;78894;80752;80914;85305;93843;100019;106504;108099;109754;117599;140780;140781;191578;192156;192170;192292;195046;209737;212679;214253;217715;217716;223723;224079;224088;224742;225724;226419;226518;226751;228550;229949;231287;231326;232944;233789;234374;234663;235604;236900;237806;237877;238323;242894;243659;245269;257633;268470;269209;271639;320209;320940;327762;327978;378425;381406;381836;432530	Lats2;Aprt;Mvd;Acbd5;Nagk;Bmp2k;Nme1;Myh7;Smarcal1;Ube2r2;Atp13a4;Ercc6l2;Pik3c2a;Cdc42bpa;Chd1;Itpka;Soat1;Erbb3;Clk4;Kif17;Nek7;Aatk;Atad5;Abcb7;Ruvbl2;Mapk4;Pbk;Kif13b;Smg1;Papolb;Polq;Camk1;Atp11c;Cct5;Stk35;Nmnat3;Coasy;Psmc3;Stk38;Chst15;Ddx56;Ehd1;Idh3g;Eif4a3;Yes1;Twf2;Prkag2;Fgfr2;Nuak1;Aasdh;Mink1;Ube2z;Ube2q1;Mars2;Mapk3;Stk19;Nrbp1;Rad51;Ddx28;Eif2b2;Ddx11;Atp7a;Asna1;Ddx25;Pebp1;Ube2m;Mlh3;Pip5k1a;Ercc3;Trpm7;Myo5a;Ak5;Ddx24;Aacs;Atp8b3;Dcakd;Cdk5;Ube2ql1;Atp9a;Galk2;Bmpr1a;Kif11;Map2k2;Mocs3;Ikbkb;Nmnat2;Rps6kl1;Map2k5;Abcd2;Nvl;Ntpcr;Dync1li2;Dyrk3;Acot7;Sgk2;Csk;Adck1;Dna2;Cdc7;Kif5b;Cct7;Kif15;Mapkapk2;Adck2;Tyro3;Hunk;Acta1;Map4k2;Btk;Katnal2;Nlrp1a;Pgk1;Abca7;Styk1;Clcn4;Pnck;Psmc5;Hcn3;Tmem173;Adcy1;Itm2c;Abcb9;Adcy8;Etnk2;Pmvk;Actr3b;Ddx49;Ddx18;Ak1;Kif2c;Syn2;Atp13a3;Nlrp12;Abca1;Ephb6;Ttll12;Rock1;Ak4;Abcf1;Atp6v1b2;Uck2;Camkv;Ino80;Pdk3;Trp53rka;Prkce;Helb;Actr1a;Nim1k;Atp5a1;Slfn5;Prkar1b;Rps6ka6;Eif4a1;Ube2i;Prkch;Clk1;Acsf3;Mdn1;Adcy9;Cyb5r3;Sbk2;Atp11b;Stk36;Adcy10;Ddx3y;Ptk2b;Kif5c;Tcp1;Fam20c;Ddx47;Renbp;Stk25;Prps1;Mark4;Helq;Rhobtb3;Atp10d;Kars;Dnah9
GO:0008092	cytoskeletal protein binding	http://amigo.geneontology.org/amigo/term/GO:0008092	898	123	71.62080127354737	1.71738	1.57261e-09	8.80338	2.2234241075630862e-7	11514;11674;11735;11785;12121;12465;12568;12631;12721;12933;13163;13169;13405;13419;13518;13824;13829;14026;14077;14260;14300;14683;14695;15444;16551;16554;16559;16573;16574;17357;17433;17756;17758;17918;18102;18226;18643;18754;19126;19684;19735;20215;20257;20262;20617;20907;21393;21821;21924;22003;22288;23836;23969;23999;26903;26934;27360;50873;51791;54366;55991;56044;56321;56370;56378;56443;56486;57342;57436;58800;59003;66734;67903;68121;68142;68743;69538;69654;70292;70827;70834;71007;71206;72296;73804;74192;75659;76499;76709;76895;77767;78317;80297;93688;100764;102103;108686;108897;108907;110012;140781;208846;209737;211134;213556;214444;215280;218203;218503;224014;225288;227485;228564;232944;232987;234094;237891;239096;242894;268534;319670;320234;406217	Marcksl1;Nme1;Fgd4;Myh7;Gnas;Fcho2;Cdh19;Dmd;Cdh20;Tcap;Afap1;Map1lc3a;Map4;Tnnc1;Cfl1;Cdk5rap2;Kif17;Kif13b;Tpm1;Cct5;Rgs2;Hpca;Arpc2;Tpgs1;Fabp3;Gabarap;Ermn;Stmn2;Arhgef10;Fmn1;Arpc3;Ccdc88b;B9d2;Mobp;Plekhh2;Twf2;Tagln3;Spag9;Trak2;Gnb3;Clasp2;Add3;Daam1;Gipc1;Rgs14;Panx1;Dctn2;Bicd1;Gabarapl1;Dbnl;Trpm7;Snca;Myo5a;Wipf1;Coro1a;Antxr1;Cdh24;Cdk5;Stmn3;Kif11;Frg1;Rita1;Dysf;Anln;Epb41l4a;Klhl1;Evl;Ccdc66;Kif5b;Prom1;Ccdc88a;D7Ertd443e;Dst;Prkn;Kif15;Mtus1;Pacsin1;Frmd5;Bicd2;Katnal2;Racgap1;Bex4;Aldoa;Sptbn4;Adcy8;Dnase1;Ank3;Actr3b;Kif2c;Dmtn;Stx1a;Pfn1;Aif1l;Mylip;Parva;Lzts1;Nusap1;Wdr54;Rala;Ino80;Ctnnal1;Prkce;Daxx;Crmp1;Rusc1;Ift88;Rdx;Fhod3;Nup62;Cep70;Utrn;Arpc5l;Sag;Eml5;Kif5c;Gas2l2;Aatf;Apbb1;Maea;Mark4;Sntg2;Arpc1a;Map2
GO:0005524	ATP binding	http://amigo.geneontology.org/amigo/term/GO:0005524	1396	171	111.33924117803132	1.53585	5.49103e-09	8.26035	7.208931788182937e-7	11302;11303;11306;11459;11514;11515;11636;11639;11946;11966;11977;11981;12166;12229;12465;12468;12545;12568;12648;12727;12747;12750;12988;13660;13681;13848;13867;13872;14183;15929;16150;16551;16554;16559;16573;16574;17164;17918;18102;18655;18704;18720;18754;18755;19139;19182;19184;19229;19361;19703;19877;20174;20965;21454;22174;22192;22196;22612;23938;23980;23999;26396;26412;26417;26559;26874;26900;27219;27225;27403;30959;50523;50932;52033;52163;52513;54130;54380;54402;56174;56325;56495;56522;57869;58800;59041;59125;64294;66566;66942;67071;67331;67333;67459;67615;67755;68087;68142;68603;69372;69976;70093;71206;71743;71986;72113;73296;73804;74080;76251;76295;76980;77782;77976;78894;80752;80914;85305;93843;100019;106504;108099;117599;140780;140781;191578;192156;192170;192292;195046;209737;212679;214253;217715;217716;223723;224079;224088;224742;225724;226419;226518;226751;228550;229949;231287;231326;232944;233789;234374;234663;235604;236900;237806;237877;238323;242894;243659;245269;257633;268470;269209;271639;320209;320940;327762;327978;378425;381406;381836;432530	Lats2;Mvd;Nagk;Bmp2k;Nme1;Myh7;Smarcal1;Ube2r2;Atp13a4;Ercc6l2;Pik3c2a;Cdc42bpa;Chd1;Itpka;Erbb3;Clk4;Kif17;Nek7;Aatk;Atad5;Abcb7;Ruvbl2;Mapk4;Pbk;Kif13b;Smg1;Papolb;Polq;Camk1;Atp11c;Cct5;Stk35;Nmnat3;Coasy;Psmc3;Stk38;Ddx56;Ehd1;Idh3g;Eif4a3;Yes1;Twf2;Prkag2;Fgfr2;Nuak1;Aasdh;Mink1;Ube2z;Ube2q1;Mars2;Mapk3;Stk19;Nrbp1;Rad51;Ddx28;Eif2b2;Ddx11;Atp7a;Asna1;Ddx25;Pebp1;Ube2m;Mlh3;Pip5k1a;Ercc3;Trpm7;Myo5a;Ak5;Ddx24;Aacs;Atp8b3;Dcakd;Cdk5;Ube2ql1;Atp9a;Galk2;Bmpr1a;Kif11;Map2k2;Mocs3;Ikbkb;Nmnat2;Rps6kl1;Map2k5;Abcd2;Nvl;Ntpcr;Dync1li2;Dyrk3;Sgk2;Csk;Adck1;Dna2;Cdc7;Kif5b;Cct7;Kif15;Mapkapk2;Adck2;Tyro3;Hunk;Acta1;Map4k2;Btk;Katnal2;Nlrp1a;Pgk1;Abca7;Styk1;Clcn4;Pnck;Psmc5;Adcy1;Itm2c;Abcb9;Adcy8;Etnk2;Pmvk;Actr3b;Ddx49;Ddx18;Ak1;Kif2c;Syn2;Atp13a3;Nlrp12;Abca1;Ephb6;Ttll12;Rock1;Ak4;Abcf1;Atp6v1b2;Uck2;Camkv;Ino80;Pdk3;Trp53rka;Prkce;Helb;Actr1a;Nim1k;Atp5a1;Slfn5;Rps6ka6;Eif4a1;Ube2i;Prkch;Clk1;Acsf3;Mdn1;Adcy9;Sbk2;Atp11b;Stk36;Adcy10;Ddx3y;Ptk2b;Kif5c;Tcp1;Fam20c;Ddx47;Renbp;Stk25;Prps1;Mark4;Helq;Rhobtb3;Atp10d;Kars;Dnah9
GO:0019900	kinase binding	http://amigo.geneontology.org/amigo/term/GO:0019900	767	104	61.1727779251791	1.7001	5.14613e-08	7.28852	6.305729115855622e-6	11772;12005;12048;12121;12390;12428;12442;12444;12447;12450;12487;12531;12532;12539;12568;12575;12581;12606;12608;12988;13017;13163;13628;15444;15469;16150;16410;16551;16554;16573;16832;17164;17756;17918;18102;18519;18628;18720;18754;19085;19229;19268;19645;20382;20384;20496;20907;21416;21838;22116;22288;23912;23921;23980;23988;23999;26412;26934;27360;50873;51791;56208;56321;56424;56484;57320;66801;67588;68845;69654;69714;70097;70568;70834;72512;73296;74108;76251;76499;78388;78688;80280;106504;106759;108099;108686;110809;170758;192662;214444;216148;223881;225724;226849;227743;228543;228564;229707;232679;238130;240025;271849;327826;338352	Ticam1;Ccng1;Thy1;Rac3;Nme1;Shc4;Zc3hc1;Ercc6l2;Ccnb2;Nell1;Cebpb;Frs2;Cdk5rap2;Pin1;Dact2;Stub1;Strip1;Rhof;Mapk4;Kif13b;Cpne3;Pih1d1;Hpca;Parn;Stk38;Srsf1;Sh2b2;Itgav;Dock4;Cd28;Bcl2l1;Twf2;Prkag2;Shc2;Mapkap1;Prkrip1;Spag9;Rnd1;Kat2b;Clasp2;Add3;Tfpt;Cdkn2d;Slc12a2;Ccna2;Srsf5;Rgs14;Arhgdia;Park7;Cdc25c;Dctn2;Bicd1;Pebp1;Pip5k1a;Myo5a;Eef1a2;Cav2;Rnf41;Cdk5;Per3;Srsf2;Kif11;Ikbkb;Ppp2r5a;Prmt1;Ptprf;Csk;Kif5b;Tcf7l2;Ccdc88a;Axin1;Prkn;Mapkapk2;Sash1;Frmd5;Map4k2;Tsks;Becn1;Racgap1;Tmem173;Cebpa;Cdc37;Rhov;Stx1a;Ctbp2;Ccnd2;Foxo3;Mvp;Prkce;Daxx;Prkar1b;Cdc25b;Ccne1;Cdk5rap3;Utrn;Ptk2b;Rb1;Aatf;Ldhb;Ap2a2;Cdkn1a;Rhobtb3;Nol3;Map2
GO:0003723	RNA binding	http://amigo.geneontology.org/amigo/term/GO:0003723	1010	128	80.55346245688513	1.58901	8.03938e-08	7.09478	9.235233828425171e-6	11792;12465;12696;13628;13667;13681;13806;14048;14105;14300;15354;16418;16588;16865;17254;17876;18546;18813;19317;19384;19652;20102;20382;20383;20384;20646;20918;21841;26900;26908;26987;27225;27632;29813;30959;51812;52513;52530;53861;55944;56522;57314;57320;58202;66044;66125;66254;66409;66441;66446;66656;66679;66801;66892;66911;66942;67154;67204;67225;67528;67710;67755;67959;68035;68092;68479;68544;68565;68988;69163;69207;69408;69821;69860;70579;71799;71986;72102;73666;73830;74108;75416;76183;76366;76626;78428;78784;83485;85305;94063;94254;98221;100336;102462;106205;106707;108062;110809;116748;117599;121022;142980;170771;192170;192196;208691;208922;209003;214150;217038;217715;218693;223691;224045;225160;227613;229709;230908;234374;237073;237730;242570;276770;319586;320209;338351;619605;100042165	Cirbp;Ppp1r8;Myef2;Zc3h7a;Cstf2;Fbll1;Ptcd1;Mrpl44;Eif4e2;Eif5a;Zcchc17;Slc3a2;Rpusd1;Dusp11;Ago3;Eif2b4;Sf3b5;Tia1;Mrm1;Papolb;Cct5;Eya1;Nudt16l1;Rps4x;Parn;Nhp2;Eef1d;Srsf1;Tlr3;Dtd1;Ddx56;Msi2;Khdrbs2;Trir;Eif4a3;Rnpc3;Rbm41;Mrps6;Prkrip1;Eif5a2;Mtif3;Akap17b;Eif3d;Srsf11;Mrps18a;Mrpl16;Cpeb3;Srsf5;Eno1;Celf3;Ddx28;Eif2b2;Eif6;Dimt1;Ddx11;Park7;Snrpn;Nudt7;Srsf3;Ddx25;Pcp4;Eif2s3y;Ngrn;Eef1a2;Ddx24;Eif1ad;Thoc3;Eif2d;Polr2g;Magohb;Eif1;Mtdh;Srsf2;Hmgb3;Frg1;Nelfcd;Rbmx2;Mterf4;Ahcyl1;BC005561;Celf6;Zc3h11a;Qk;Apex1;Eif2s2;Rae1;Raver2;Thoc1;Rsl1d1;Nop14;Dnajc17;Celf5;Phf5a;Ddx49;Ddx18;Kin;Nelfe;Lsm10;Tubb4b;Imp3;Rbm3;Zranb2;Mcrs1;Luc7l2;Ncbp2;Zfp385a;Helb;Ran;Rcc1l;Eif4e3;Eif4a1;Eif3m;Rbm42;Pa2g4;Tardbp;Eif3l;Eif3k;Ddx3y;Ddx47;Pym1;Eif2b5;Prpf31;Puf60;Paip1;Nelfb;Srsf10;Exosc7;Kars
GO:0098772	molecular function regulator	http://amigo.geneontology.org/amigo/term/GO:0098772	1662	190	132.5543114884585	1.43337	1.37606e-07	6.86136	1.487764271907215e-5	11544;11554;11796;11818;11936;11977;12017;12048;12156;12211;12424;12428;12442;12444;12447;12450;12539;12568;12575;12577;12581;13001;13163;13667;13867;14061;14166;14226;14570;14683;14693;14734;14751;15559;16170;16976;16994;17168;17221;17319;17700;18188;18429;18519;18590;18591;18643;18754;19051;19085;19186;19415;19703;19735;19737;20254;20295;20300;20351;20604;20617;20655;20719;20732;20733;20907;21828;21838;21933;21943;22139;22324;22339;22417;23886;23934;23980;26396;26934;27219;50722;51791;51812;53972;54376;54607;55943;56036;56205;57320;57780;57816;58200;59095;60409;66245;66283;66300;66413;66801;66815;67839;67903;68458;69106;69109;69535;69556;69632;69780;70357;71893;72821;72836;72902;72930;72978;74521;74563;75458;76233;76497;76527;76571;77125;78618;78688;78816;80906;81489;81500;93695;94254;98053;99326;100102;100336;101489;102442;103724;105835;107702;108099;109294;109648;140780;170823;192662;192786;207393;208659;209478;210029;210293;210376;213649;214968;217715;218581;224014;224045;225642;225849;226849;228359;229615;231801;232345;232983;234094;234353;235505;235542;238130;239790;243362;244548;244668;245638;245828;246133;263406;268470;269016;330662;381085;545481;622434;628900;100034251	Pcsk9;Ccng1;Ppp1r11;Thy1;Mstn;Bmp2k;Inafm1;Psme1;Agfg2;Fgd4;Ccnl2;Ppp1r8;Gnas;Rasgef1c;Ostn;Gnb2;Arhgap40;Ccl17;Kcnip1;Trappc4;Ccnb2;Cck;Sipa1l2;Wnt4;Bmp2;Fgf11;Arhgef26;Erbb3;Ppp1r1a;Mif;Ttr;Cacng3;Spock3;Eif2b4;Gpc3;Sod1;Kcne2;Gkn1;Tnfsf11;Sema6d;Cd46;Rgs2;Pot1b;Prex2;Mcub;Fkbp1b;Gpi1;Apoh;Arhgef10;Csnk2b;Dock4;Smap2;Thbs4;Tbc1d10a;Ltb;Stard13;Stx8;Htr2b;Arhgdig;Sema4a;Bcl2l1;Sil1;Ly6h;Prkag2;Ccnq;Serpinb6a;Prkrip1;Rgs5;Garnl3;Rnh1;Kat2b;Tbc1d8b;Spint2;Ube2z;Cdkn2d;Ccna2;Pias3;Npy;Mtmr9;Acap2;Birc3;Gipc1;Rgs14;Eif2b2;Arhgdia;Park7;Atp7a;Metrnl;Tesc;Vegfa;Cnih3;Pebp1;Tbc1d12;Lrpap1;Ppp4r4;Arhgef19;Snca;Tnfrsf10b;Cdkn1c;Sst;Dnttip1;Gtf2f1;Cdk5;F2;Ppp1r14a;Sh3rf2;Map2k2;Fxyd2;Plekhg3;Kcnip2;Pdgfa;Stoml1;Ppp2r5a;Pdgfb;Ppp2r3a;Sgk2;Glmn;Birc6;Rasal1;Dennd4a;Ensa;Ppp2r2b;Bod1;Ppp1r17;Psmd6;Fxyd6;Dock1;Ten1;Scg2;Il16;Adprh;Dock10;Gpnmb;Racgap1;Socs6;Cd109;Dnajb1;Ngef;Fxyd7;Arhgef12;Gpsm1;Trappc1;Cdc37;Stx1a;Il33;Hspbp1;Serpina3i;Pfn1;Ccnd2;Grp;Arhgap1;Gdf15;Mcrs1;Sgsm3;A2m;Prkce;Daxx;Ric8a;Rcc1l;Elmod2;Ppp2r5b;Prkar1b;Nrtn;Adrb1;Tbc1d22b;Wfdc17;Ccne1;Il34;Nprl3;Psd3;Noxo1;Fam20a;Oxt;Styxl1;Rapgef6;Cxcl17;Bag1;Scn2b;Vav1;Elfn2;Dkkl1;Renbp;Eif2b5;Gmip;Depdc1b;Cklf;Spint1;Cdkn1a;Ccl25;Nol3
GO:0019904	protein domain specific binding	http://amigo.geneontology.org/amigo/term/GO:0019904	753	100	60.05619527726188	1.66511	2.56898e-07	6.59024	2.6232126673334893e-5	11554;11632;11772;11773;12005;12048;12156;12428;12532;12606;13001;13169;13195;13405;13491;13644;13858;14026;14232;14260;14366;14409;14683;14701;14745;16511;16515;17918;18039;18226;18260;18754;18993;19130;19317;19384;19645;19684;20262;20384;20617;20907;20977;21393;21416;21849;21872;21873;22003;22142;22154;22196;26396;50873;50913;54376;54401;56149;56321;56424;56722;67143;67211;67588;67703;67903;68953;69009;70292;70827;71116;71233;71889;76551;76932;77683;78688;98053;101206;103724;107831;110809;140571;170771;215280;228359;233752;233877;234852;238130;240087;268534;271849;320165;320587;328699;330662;331532;594844;668166	Eps15;Gnas;Shc4;Dmd;Tcap;Efs;Afap1;Kcnj12;Bmp2;Prox1;Tuba1a;Cacng3;Stub1;Tpm1;Gng12;Stx18;Enkur;Srsf1;Drd4;Csnk2b;Fmn1;Dock4;Tbc1d10a;Insc;Khdrbs2;Tmem88b;Tceal3;Mdc1;Ddc;Ap2m1;Bcl2l1;Pou3f3;Kctd13;Trak2;Trim28;Tceal5;Ccna2;Plxnb3;Nefl;Gabrr2;Srsf5;Gipc1;Fkbp8;Cdc25c;Tjp1;Dbnl;Lpar1;Snca;Myo5a;Wipf1;Grasp;Rnf41;Thap7;Gtf2f1;Ocln;Tubb5;Tada3;Stmn3;Map2k2;Chmp2a;Armc10;Qk;Fzd4;Evl;Tcf7l2;Kcnh2;Axin1;Prkn;Dock1;Aip;Chmp1a;Cebpa;Ikzf5;Stx1a;Syp;Tacc1;Arhgap1;Zxdb;Prkce;Arfip2;Ran;Ywhab;Olig2;Adrb1;Ube2i;Rdx;Ehmt1;Tjp2;Ccdc6;Adgrb1;Nup62;Litaf;Kirrel3;Rb1;Aatf;Gabrr3;Ap2a2;Sntg2;Epn3;Nol3
GO:0046983	protein dimerization activity	http://amigo.geneontology.org/amigo/term/GO:0046983	1356	159	108.14900504112498	1.47019	3.45672e-07	6.46134	3.343925608183179e-5	11514;11554;12005;12048;12091;12122;12156;12166;12336;12390;12487;12518;12606;12608;12615;12721;12753;13026;13163;13482;13559;13592;13806;13867;14089;14183;14251;14252;14366;14618;15208;15270;15368;15500;16150;16410;16511;16852;16918;17448;17700;17918;18013;18039;18105;18121;18476;18590;18591;18632;18771;18951;19139;19384;19662;19684;19703;20016;20018;20174;20182;20289;20678;20810;20907;20965;21343;21453;21881;21924;21991;22003;22022;22139;22174;22178;22339;23836;23886;26874;50913;53381;53420;54170;55927;55991;56208;56325;56424;56506;57320;57816;58235;59041;65969;66371;66552;66646;66700;66911;67006;67397;67898;67903;68312;68514;68631;68729;68776;69714;70025;70357;70887;72269;72512;73739;74123;75695;76233;76425;76960;80291;83602;83964;85305;94332;103711;108000;108686;110175;118446;140781;170757;170771;192156;192292;209195;213054;225724;225895;227485;227960;229898;231717;232345;234219;234852;238271;239096;246133;272322;277353;319179;320234;320522;320558;381813;433485;545370	Bid;Prmt8;Mvd;Cby1;Mstn;Myh7;Cdh19;Cdh20;Ebf2;Kcnip1;Cryl1;Bmp2;Hist1h2be;Tnnc1;Cebpb;Erbb3;Clic6;Nectin1;Ttr;Rilpl1;Trim37;Stub1;Ruvbl2;Mapk4;Neurod2;Tpm1;Kcne2;Pknox1;Cisd2;Hmox1;Nudt16l1;Capns1;Sppl2a;Gca;Dmrtc1a;Ggct;Lgals1;Rpe;Itgav;Hes6;Cubn;Bhlha9;Khdrbs2;Mycl;Tkt;Pafah1b3;Scx;Cd28;Bcl2l1;Flot1;Hes5;Fgfr2;H2afx;Taf6;Tfpt;Cadm3;Tpi1;Nog;Gbp5;Nefl;Kcnh5;Dpp4;Flot2;Erp29;Adgrl4;Clock;Nrbp1;Cib2;Hmcn1;Arntl2;Eno1;Hsf2;Gipc1;Gjc3;Prdx4;Pex11b;Park7;Panx1;Tesc;Vegfa;Fap;Pcyt1a;Cda;Myo5a;Coro1a;Cav2;Taf11;E2f5;Bcas1;Cenpa;Dnttip1;Polr1c;Syt5;Jam3;Cdh24;Gid8;Nqo2;Tyrp1;Bmpr1a;Rxrb;Ikbkb;Micu2;Pdgfa;Abcd2;Cd79a;Tcof1;Pdgfb;Rilpl2;Mdh2;Acot7;Pheta1;Fzd4;Tpst2;Sycp2;Ccdc66;Kcnh2;Ccdc88a;Glb1;Axin1;Srm;Gtf2a1;Tyro3;Rbp4;Pef1;Sept5;Becn1;Chmp1a;Tmem173;Abcb9;Gstm7;Adcy8;Cebpa;Syn2;Stx1a;Taf6l;Gdf15;Chmp3;A2m;Gjb1;Daxx;Ran;Cenpf;Pnpo;Olig2;Adrb1;Rdx;Syndig1;Rragc;Helt;Renbp;Chmp4c;Gabpb2;Stk25;Prps1;Sox5;Tcfl5;Foxp4;Polr1d;Kars
GO:0030234	enzyme regulator activity	http://amigo.geneontology.org/amigo/term/GO:0030234	929	117	74.09323427964978	1.57909	4.13735e-07	6.38328	3.8022207160892664e-5	11544;11796;11818;11977;12017;12048;12156;12211;12428;12442;12444;12447;12450;12539;12575;12577;12581;13001;13163;13867;14061;14570;14683;14734;15559;17168;17221;18519;18591;18643;18754;19051;19085;19186;19415;19703;19735;19737;20617;20655;20719;20732;20733;21838;21933;23980;26396;26934;51791;51812;54607;56036;56205;57320;57816;58200;66245;66413;66801;67839;67903;68458;69109;69535;69556;69632;69780;71893;72836;72902;72930;74521;76233;76497;76571;78618;78688;78816;81489;81500;98053;99326;100336;101489;103724;105835;107702;108099;109294;140780;170823;192662;207393;208659;209478;210376;213649;218581;225849;226849;228359;231801;232345;235505;235542;238130;243362;244548;244668;245638;268470;269016;330662;381085;545481;628900;100034251	Ccng1;Ppp1r11;Thy1;Bmp2k;Psme1;Agfg2;Ccnl2;Ppp1r8;Gnas;Arhgap40;Ccnb2;Sipa1l2;Bmp2;Erbb3;Ppp1r1a;Spock3;Gpc3;Sod1;Cd46;Rgs2;Pot1b;Prex2;Apoh;Csnk2b;Dock4;Smap2;Tbc1d10a;Stard13;Htr2b;Arhgdig;Bcl2l1;Sil1;Prkag2;Ccnq;Serpinb6a;Prkrip1;Rgs5;Garnl3;Rnh1;Kat2b;Tbc1d8b;Spint2;Ube2z;Cdkn2d;Ccna2;Mtmr9;Acap2;Birc3;Gipc1;Rgs14;Arhgdia;Park7;Atp7a;Tesc;Pebp1;Tbc1d12;Ppp4r4;Arhgef19;Snca;Tnfrsf10b;Cdkn1c;Dnttip1;Gtf2f1;F2;Ppp1r14a;Sh3rf2;Map2k2;Ppp2r5a;Pdgfb;Ppp2r3a;Glmn;Birc6;Rasal1;Ensa;Ppp2r2b;Bod1;Ppp1r17;Psmd6;Dock1;Ten1;Adprh;Racgap1;Socs6;Cd109;Dnajb1;Arhgef12;Gpsm1;Cdc37;Hspbp1;Serpina3i;Pfn1;Ccnd2;Arhgap1;Mcrs1;Sgsm3;A2m;Prkce;Daxx;Ric8a;Elmod2;Ppp2r5b;Prkar1b;Tbc1d22b;Wfdc17;Ccne1;Nprl3;Noxo1;Fam20a;Styxl1;Bag1;Elfn2;Renbp;Gmip;Depdc1b;Spint1;Cdkn1a;Nol3
GO:0019901	protein kinase binding	http://amigo.geneontology.org/amigo/term/GO:0019901	687	92	54.79230565136641	1.67907	5.40274e-07	6.26739	4.7286869750137865e-5	11772;12005;12048;12121;12390;12428;12442;12444;12447;12450;12487;12531;12532;12539;12568;12575;12581;12988;13017;13163;13628;15469;16150;16410;16551;16554;16573;17164;17756;17918;18102;18519;18754;19085;19229;19268;20382;20384;20496;21416;21838;22116;22288;23912;23921;23980;23988;23999;26412;26934;27360;50873;51791;56208;56321;56484;66801;67588;68845;69654;69714;70097;70568;70834;72512;73296;74108;76251;76499;78388;80280;106504;106759;108099;108686;110809;170758;192662;214444;216148;223881;225724;227743;228543;228564;229707;232679;238130;240025;271849;327826;338352	Ticam1;Ccng1;Thy1;Rac3;Nme1;Shc4;Zc3hc1;Ercc6l2;Ccnb2;Nell1;Frs2;Cdk5rap2;Pin1;Dact2;Strip1;Rhof;Mapk4;Kif13b;Cpne3;Pih1d1;Parn;Stk38;Srsf1;Sh2b2;Itgav;Dock4;Cd28;Bcl2l1;Twf2;Prkag2;Shc2;Mapkap1;Prkrip1;Spag9;Rnd1;Kat2b;Clasp2;Add3;Tfpt;Cdkn2d;Slc12a2;Ccna2;Srsf5;Rgs14;Arhgdia;Cdc25c;Dctn2;Bicd1;Pebp1;Myo5a;Eef1a2;Cav2;Rnf41;Cdk5;Srsf2;Kif11;Ikbkb;Prmt1;Ptprf;Csk;Kif5b;Tcf7l2;Ccdc88a;Axin1;Prkn;Mapkapk2;Sash1;Frmd5;Map4k2;Tsks;Becn1;Racgap1;Tmem173;Cdc37;Rhov;Ctbp2;Ccnd2;Foxo3;Mvp;Prkce;Daxx;Prkar1b;Cdc25b;Ccne1;Cdk5rap3;Utrn;Ptk2b;Aatf;Ap2a2;Cdkn1a;Rhobtb3;Map2
GO:0008135	translation factor activity, RNA binding	http://amigo.geneontology.org/amigo/term/GO:0008135	87	22	6.938763597771293	3.17059	8.59866e-07	6.06557	7.183786197799287e-5	13628;13667;13681;16418;16865;20918;26908;26987;55944;66656;66892;67204;69860;73830;76366;98221;208691;208922;217715;223691;224045;276770	Eif4e2;Eif5a;Eif2b4;Eef1d;Eif5a2;Mtif3;Eif3d;Cpeb3;Eif2b2;Eif6;Eif2s3y;Eef1a2;Eif1ad;Eif2d;Eif1;Eif2s2;Eif4e3;Eif4a1;Eif3m;Eif3l;Eif3k;Eif2b5
GO:0003743	translation initiation factor activity	http://amigo.geneontology.org/amigo/term/GO:0003743	56	17	4.4663305916688785	3.80626	9.52071e-07	6.02133	7.608285739984342e-5	13667;13681;16418;16865;20918;26908;26987;55944;66892;67204;69860;73830;76366;98221;217715;223691;224045	Eif4e2;Eif2b4;Mtif3;Eif3d;Eif2b2;Eif6;Eif2s3y;Eif1ad;Eif2d;Eif1;Eif2s2;Eif4e3;Eif4a1;Eif3m;Eif3l;Eif3k;Eif2b5
GO:0051020	GTPase binding	http://amigo.geneontology.org/amigo/term/GO:0051020	500	71	39.87795171132927	1.78043	1.31822e-06	5.88001	9.874464153400097e-5	11303;11544;11554;11977;12048;12121;13660;13667;13806;14570;14693;14695;17433;17918;18643;18755;19877;20655;22324;53972;54170;56149;56208;60409;67588;68743;69632;71648;72836;73296;74105;74374;74563;75695;75751;75767;76895;78618;80291;94254;101314;101489;102442;103724;105835;109294;192662;192786;208846;209478;210293;213649;217715;224014;224045;227743;228359;228550;229707;233877;234094;234353;238130;238799;245638;245828;263406;330662;381085;381836;622434	Fgd4;Rasgef1c;Gnb2;Itpka;Trappc4;Arhgef26;Clec16a;Rilpl1;Eif2b4;Strip1;Sod1;Pot1b;Prex2;Arhgef10;Dock4;Rab11fip1;Tbc1d10a;Ehd1;Arhgdig;Mobp;Bcl2l1;Mapkap1;Kctd13;Gnb3;Optn;Tbc1d8b;Daam1;Eno1;Acap2;Eif2b2;Arhgdia;Ipo4;Atp7a;Bicd1;Tbc1d12;Arhgef19;Myo5a;Grasp;Rnf41;Plekhg3;Rilpl2;Anln;Dennd4a;Dock1;Adprh;Bicd2;Dock10;Tnpo1;Becn1;Ngef;Arhgef12;Trappc1;Pfn1;Abca1;Arhgap1;Rock1;Sgsm3;Gga2;Ric8a;Rcc1l;Adrb1;Tbc1d22b;Prkch;Sbk2;Psd3;Rragc;Rapgef6;Vav1;Brk1;Eif2b5;Rhobtb3
GO:0016887	ATPase activity	http://amigo.geneontology.org/amigo/term/GO:0016887	399	60	31.822605465640756	1.88545	1.3431e-06	5.87189	9.874464153400097e-5	11303;11306;11946;11972;11973;11977;11981;11984;13681;13872;16551;16554;16559;16573;16574;19182;19184;19361;20174;26874;27403;27425;30959;53895;54380;56325;56495;66043;66144;66237;67331;67459;68142;71206;71820;73296;73804;76252;76295;77782;100019;117599;140781;191578;192170;209737;217716;224079;224088;224742;228033;231287;237806;237877;242341;320209;320940;327762;432611;435376	Myh7;Smarcal1;Atp13a4;Atp5d;Kif17;Atad5;Abcb7;Ruvbl2;Atp6v1e1;Kif13b;Polq;Atp11c;Atp6v0d1;Psmc3;Atp6v0d2;Atp5g3;Atp6ap1l;Atp6v0c;Eif4a3;Atp6v1g2;Atp5l;Rad51;Ddx11;Atp7a;Asna1;Ddx25;Mlh3;Ercc3;Atp8b3;Atp9a;Kif11;Abcd2;Nvl;Dna2;Kif5b;Kif15;Atp6v1f;Katnal2;Wdr34;Abca7;Psmc5;Abcb9;Kif2c;Atp13a3;Abca1;Atp6v0e2;Abcf1;Ino80;Helb;Atp5a1;Eif4a1;Mdn1;Atp11b;Kif5c;Clpp;Helq;Rhobtb3;Dnaic2;Atp10d;Dnah9
GO:0031267	small GTPase binding	http://amigo.geneontology.org/amigo/term/GO:0031267	400	58	31.902361369063414	1.81805	6.36069e-06	5.1965	4.4965154510782175e-4	11303;11544;11554;11977;12121;13660;14570;17433;17918;18643;18755;19877;20655;22324;53972;56149;60409;67588;68743;69632;71648;72836;73296;74105;74374;75695;75751;75767;76895;78618;80291;94254;101314;102442;103724;105835;109294;192662;192786;208846;209478;210293;213649;224014;227743;228359;228550;229707;233877;234094;238130;238799;245638;245828;263406;381085;381836;622434	Fgd4;Itpka;Trappc4;Arhgef26;Clec16a;Rilpl1;Strip1;Sod1;Pot1b;Prex2;Arhgef10;Dock4;Rab11fip1;Tbc1d10a;Ehd1;Arhgdig;Mobp;Mapkap1;Kctd13;Optn;Tbc1d8b;Daam1;Acap2;Arhgdia;Ipo4;Atp7a;Bicd1;Tbc1d12;Arhgef19;Myo5a;Grasp;Rnf41;Plekhg3;Rilpl2;Anln;Dennd4a;Adprh;Bicd2;Dock10;Tnpo1;Ngef;Arhgef12;Trappc1;Pfn1;Abca1;Arhgap1;Rock1;Sgsm3;Gga2;Rcc1l;Adrb1;Tbc1d22b;Prkch;Sbk2;Rapgef6;Vav1;Brk1;Rhobtb3
GO:0042623	ATPase activity, coupled	http://amigo.geneontology.org/amigo/term/GO:0042623	319	49	25.442133191828074	1.92594	6.7827e-06	5.1686	4.617257743424557e-4	11303;11306;11946;11972;11973;11977;11981;11984;13681;13872;16551;16559;16574;19182;19184;19361;20174;26874;27403;27425;30959;53895;54380;56325;66043;66144;66237;67331;68142;71206;71820;76252;76295;77782;117599;140781;191578;192170;224079;228033;231287;237806;237877;242341;320209;320940;327762;432611;435376	Myh7;Smarcal1;Atp13a4;Atp5d;Kif17;Atad5;Abcb7;Ruvbl2;Atp6v1e1;Polq;Atp11c;Atp6v0d1;Psmc3;Atp6v0d2;Atp5g3;Atp6ap1l;Atp6v0c;Eif4a3;Atp6v1g2;Atp5l;Rad51;Ddx11;Atp7a;Ddx25;Ercc3;Atp8b3;Atp9a;Kif11;Abcd2;Dna2;Atp6v1f;Katnal2;Wdr34;Abca7;Psmc5;Abcb9;Abca1;Atp6v0e2;Ino80;Helb;Atp5a1;Eif4a1;Atp11b;Kif5c;Clpp;Helq;Dnaic2;Atp10d;Dnah9
GO:0003779	actin binding	http://amigo.geneontology.org/amigo/term/GO:0003779	393	57	31.344070045104804	1.81853	7.56203e-06	5.12136	4.862913480348029e-4	11514;12631;12721;13169;13405;13419;13518;13829;14026;14260;14300;15444;17357;17433;17756;17918;18643;18754;19684;20617;21924;22003;22288;23999;27360;50873;54366;55991;56370;56378;56443;57342;58800;59003;67903;68142;68743;69538;70292;72296;74192;76499;76709;77767;80297;93688;108686;108897;140781;208846;213556;215280;224014;225288;237891;242894;268534	Marcksl1;Fgd4;Myh7;Dmd;Afap1;Tnnc1;Cfl1;Tpm1;Hpca;Arpc2;Ermn;Fmn1;Arpc3;Mobp;Plekhh2;Twf2;Tagln3;Clasp2;Add3;Daam1;Gipc1;Panx1;Dbnl;Trpm7;Snca;Myo5a;Wipf1;Coro1a;Antxr1;Frg1;Anln;Klhl1;Evl;Ccdc88a;Dst;Prkn;Sptbn4;Adcy8;Dnase1;Actr3b;Dmtn;Pfn1;Aif1l;Parva;Ino80;Ctnnal1;Prkce;Rusc1;Rdx;Fhod3;Utrn;Arpc5l;Gas2l2;Maea;Sntg2;Arpc1a;Map2
GO:0016772	transferase activity, transferring phosphorus-containing groups	http://amigo.geneontology.org/amigo/term/GO:0016772	883	107	70.4244627222075	1.51936	7.67271e-06	5.11505	4.862913480348029e-4	11302;11636;11639;12166;12229;12428;12442;12444;12447;12450;12539;12545;12568;12575;12747;12750;12988;13001;13026;13848;13867;13872;14183;16150;17164;18102;18655;18679;18704;18720;18754;18755;19075;19139;19229;19877;20016;20018;21849;22174;22612;23938;26396;26412;26417;26559;27015;27219;50523;50932;52033;52163;53415;54402;56174;56522;57869;58800;59041;59125;64424;66042;66136;66420;67071;67333;67710;68087;68603;69080;69372;69585;69920;69976;70568;71743;72113;74080;77782;77976;80752;80914;85305;93843;106504;108099;140780;192292;208659;212627;214253;225724;226419;226518;226751;228550;229949;232944;233789;235604;236900;238323;243659;245269;269209;381406;381836	Ccng1;Lats2;Htatip2;Nagk;Bmp2k;Nme1;Pik3c2a;Cdc42bpa;Itpka;Ccnb2;Erbb3;Clk4;Nek7;Aatk;Mapk4;Pbk;Smg1;Cpne3;Papolb;Polq;Camk1;Stk35;Nmnat3;Coasy;Polr1e;Polr2e;Phka1;Znrd1;Stk38;Csnk2b;Yes1;Prkag2;Fgfr2;Nuak1;Trim28;Mink1;Ccna2;Mapk3;Stk19;Nrbp1;Pcyt1a;Pip5k1a;Ercc3;Trpm7;Ak5;Polr1c;Polr2g;Dcakd;Cdk5;Galk2;Bmpr1a;Map2k2;Mocs3;Ikbkb;Nmnat2;Sostdc1;Rps6kl1;Map2k5;Dyrk3;Sgk2;Csk;Adck1;Cdc7;Hfe2;Mapkapk2;Adck2;Tyro3;Prpsap2;Hunk;Map4k2;Btk;Pgk1;Styk1;Pnck;Etnk2;Prim1;Pmvk;Ak1;Cdc37;Ccnd2;Ephb6;Rock1;Ak4;Uck2;Camkv;Pdk3;Trp53rka;Prkce;Nim1k;Rps6ka6;Gmppa;Prkch;Clk1;Ccne1;Sbk2;Fam20a;Stk36;Polk;Ptk2b;Polr2i;Fam20c;Stk25;Prps1;Mark4;Polr1d;Cdkn1a;Kars
GO:0042803	protein homodimerization activity	http://amigo.geneontology.org/amigo/term/GO:0042803	890	107	70.9827540461661	1.50741	1.08552e-05	4.96436	6.650624112851889e-4	11514;12005;12048;12091;12156;12166;12390;12487;12518;12606;12608;12721;13026;13163;13482;13806;14089;14183;14366;14618;15368;15500;16150;16511;16852;17448;17700;18105;18121;18590;18591;18632;18951;19139;19684;19703;20174;20810;21881;21924;21991;22003;22022;22178;22339;23836;23886;26874;50913;53381;55927;56208;56325;56424;56506;57320;57816;58235;59041;65969;66371;66552;66646;66700;66911;67006;67397;67903;68312;68631;68729;70025;70887;72269;72512;73739;74123;76233;76425;76960;83964;85305;94332;103711;108000;108686;110175;118446;140781;192156;192292;209195;213054;225724;227485;227960;229898;231717;232345;234219;234852;239096;246133;320234;381813;433485;545370	Prmt8;Mvd;Cby1;Mstn;Myh7;Cdh19;Cdh20;Cryl1;Bmp2;Tnnc1;Cebpb;Clic6;Nectin1;Trim37;Stub1;Ruvbl2;Mapk4;Tpm1;Kcne2;Cisd2;Hmox1;Nudt16l1;Sppl2a;Gca;Dmrtc1a;Ggct;Lgals1;Rpe;Hes6;Cubn;Tkt;Cd28;Bcl2l1;Fgfr2;Cadm3;Tpi1;Nog;Gbp5;Dpp4;Erp29;Nrbp1;Cib2;Hmcn1;Eno1;Hsf2;Gipc1;Gjc3;Prdx4;Pex11b;Park7;Tesc;Vegfa;Fap;Pcyt1a;Cda;Coro1a;Cav2;Bcas1;Dnttip1;Jam3;Cdh24;Gid8;Nqo2;Tyrp1;Bmpr1a;Ikbkb;Pdgfa;Abcd2;Cd79a;Pdgfb;Mdh2;Acot7;Pheta1;Fzd4;Tpst2;Ccdc66;Kcnh2;Ccdc88a;Glb1;Axin1;Srm;Sept5;Becn1;Chmp1a;Tmem173;Abcb9;Gstm7;Adcy8;Cebpa;Gdf15;Chmp3;A2m;Gjb1;Daxx;Cenpf;Pnpo;Olig2;Rdx;Syndig1;Helt;Renbp;Chmp4c;Gabpb2;Stk25;Prps1;Foxp4;Kars
GO:0019208	phosphatase regulator activity	http://amigo.geneontology.org/amigo/term/GO:0019208	81	19	6.460228177235342	2.94107	1.52949e-05	4.81545	9.068412892918383e-4	12156;19051;56205;57816;58200;68458;69556;72930;74521;76497;76571;98053;100336;140780;207393;225849;226849;235542;269016	Ppp1r11;Bmp2k;Ppp1r8;Bmp2;Ppp1r1a;Tesc;Ppp4r4;Gtf2f1;Ppp1r14a;Sh3rf2;Ppp2r5a;Ppp2r3a;Ensa;Ppp2r2b;Bod1;Ppp1r17;Ppp2r5b;Styxl1;Elfn2
GO:0044877	protein-containing complex binding	http://amigo.geneontology.org/amigo/term/GO:0044877	1134	129	90.44319448129478	1.42631	2.09862e-05	4.67807	0.0011737457431866534	11303;11772;11785;11792;11972;11994;12048;12121;12447;12575;12577;12606;12615;12631;12721;13001;13017;13169;13405;13482;13829;14089;14300;14366;14680;14683;14693;14696;15469;16410;16418;16551;16780;17025;17075;17319;17381;17918;18102;18121;18519;18590;18591;19045;19206;19229;19268;19384;19652;20174;20617;20918;20977;21828;21838;21924;22003;22154;22273;22288;23999;27360;50873;53424;54366;54401;54633;55991;56048;56088;56370;56378;56443;56506;56551;59022;64540;66043;66108;66914;67459;67849;68566;68988;69379;69538;71690;72902;72930;73830;74192;75782;76233;76366;76499;76709;76895;77767;78428;80280;83964;93695;93730;94353;100102;101314;108000;108897;114249;117599;140781;192170;208092;208691;208922;214444;215280;224014;224727;224742;228564;230959;231279;237891;243529;276770;320713;320910;384619	Pcsk9;Thy1;Vps28;Nme1;Itgb8;Fgd4;Myh7;Gnas;Dmd;Gnb2;Tspan4;Mysm1;Eif5a;Tnnc1;Mif;Cfl1;Atp5d;Cdk5rap2;Spock3;Ruvbl2;Ccdc155;Tpm1;Lca5;Alad;Arpc2;Caly;Atp6v0d1;Ermn;Csnk2b;Itgav;Thbs4;Psmg1;Arpc3;Eif4a3;Bcl2l1;Twf2;Tagln3;Ppp1ca;Eif5a2;Guf1;Mtif3;H1fx;Kat2b;Lgals8;Clasp2;Add3;Nog;Tsnax;Dpp4;Cpeb3;Cib2;C8g;Chmp6;Eif6;Gnal;Panx1;Bicd1;Dbnl;Ajap1;Fap;Edf1;Snca;Myo5a;Wipf1;Coro1a;Cdkn1c;Antxr1;Cenpa;Dnttip1;Uqcrc1;Eif1;Jam3;Tubb5;Kif11;Frg1;Ptch1;Gnb4;Epcam;Pdgfa;Nvl;Pcdh15;Ndufa9;Pdgfb;Apex1;Prmt1;Ptprf;Fzd4;Bag6;Ppp2r2b;Prkn;Frmd5;Bicd2;Lztfl1;Gpnmb;Mmp12;Lamb3;Esm1;Cebpa;Cdca5;Dmtn;Pqbp1;Ctbp2;Aif1l;Syp;Abca1;Abcf1;Rbm3;Ctnnal1;Helb;Ran;Cenpf;Ywhab;Npnt;Ccne1;Cdk5rap3;Eif3k;Utrn;Arpc5l;Ptk2b;Hmgn3;Brk1;Gas2l2;Pym1;Apbb1;Prpf31;Ap2a2;Txn2;Cdkn1a;Arpc1a
GO:0044769	ATPase activity, coupled to transmembrane movement of ions, rotational mechanism	http://amigo.geneontology.org/amigo/term/GO:0044769	32	11	2.552188909525073	4.31003	2.14624e-05	4.66832	0.0011737457431866534	11946;11972;11973;11984;27425;66043;66144;76252;228033;242341;435376	Atp5d;Atp6v1e1;Atp6v0d1;Atp6v0d2;Atp5g3;Atp6ap1l;Atp6v0c;Atp5l;Atp6v1f;Atp6v0e2;Atp5a1
GO:0004674	protein serine/threonine kinase activity	http://amigo.geneontology.org/amigo/term/GO:0004674	426	59	33.97601485805254	1.73652	2.17124e-05	4.66329	0.0011737457431866534	11302;12166;12545;12568;12575;12747;12750;13001;13872;16150;17164;18679;18754;18755;19229;19877;23938;26396;26412;26417;26559;27219;50523;50932;52033;52163;53415;54402;57869;58800;59041;59125;66042;67071;67333;69585;70568;72113;77976;80752;93843;106504;108099;140780;192292;208659;225724;226419;226751;228550;232944;233789;235604;236900;238323;245269;269209;381406;381836	Lats2;Htatip2;Bmp2k;Cdc42bpa;Itpka;Clk4;Nek7;Aatk;Mapk4;Pbk;Smg1;Cpne3;Camk1;Stk35;Phka1;Stk38;Csnk2b;Prkag2;Nuak1;Mink1;Mapk3;Stk19;Nrbp1;Ercc3;Trpm7;Cdk5;Bmpr1a;Map2k2;Ikbkb;Sostdc1;Rps6kl1;Map2k5;Dyrk3;Sgk2;Adck1;Cdc7;Hfe2;Mapkapk2;Adck2;Hunk;Map4k2;Pnck;Rock1;Camkv;Pdk3;Trp53rka;Prkce;Nim1k;Rps6ka6;Prkch;Clk1;Sbk2;Fam20a;Stk36;Ptk2b;Fam20c;Stk25;Mark4;Cdkn1a
GO:0016491	oxidoreductase activity	http://amigo.geneontology.org/amigo/term/GO:0016491	777	94	61.970336959405685	1.51685	2.92948e-05	4.53321	0.0015383968883133647	11677;11792;12156;12408;12583;12642;12850;13017;13056;13070;13106;13116;13180;13861;14778;14873;15203;15368;15369;15929;16828;16832;17448;17523;17995;18105;18194;18452;18655;18822;19224;19682;19892;20592;20617;20655;20775;22166;22178;26949;52463;52585;53381;53415;56368;56551;56749;57320;57357;58810;59012;60527;66108;66627;67247;67273;67680;67988;68312;68349;68631;69748;70575;71755;71911;71916;71952;71985;72017;72170;72479;72535;73723;74754;81906;96979;103711;104776;109232;109754;110198;170718;209224;209692;214133;216820;224480;225791;226646;232223;329065;621603;654795;665563	Htatip2;Sdhb;Sh3bgrl3;Heph;Dhcr24;Ptgs1;Cyp2e1;Aldh3b2;Cryl1;Bmp2;Ptges2;Coq7;Akr1a1;Dhodh;Sod1;Akr7a5;Hmox1;Bdh1;Epx;Pcbd1;Nsdhl;Rdh5;Ndufs3;Marc2;Cdo1;Idh3g;Hmox2;Ch25h;Nox3;Riox1;Cyp46a1;Enox2;Dhrs7b;Tmx3;Dhdh;Prdx4;Park7;Gsto1;Snca;Aldh6a1;Scd4;Sdr39u1;Mpo;Nqo2;Tyrp1;Cyb561;Plod1;Cyp11a1;Hsdl2;Gpx3;Ndufa9;Mdh2;Apex1;Cbr1;Cyb5r1;Tet1;Moxd1;Aldh1b1;P4ha2;Ndufv1;Txnrd3;Ndufs2;Sccpdh;Ndufa10;Pgk1;Ldha;Aldh16a1;Kdm5d;Gstm7;Tet2;Srd5a3;Zadh2;Ctbp2;Rpe65;Fads3;Ogfod2;Cyb561d2;Dhrs1;Acad10;Dhtkd1;Cyp4x1;Pnpo;Txn1;Vat1;Sqle;Cyb5r3;Mthfd2l;Dus4l;Gfod2;Idh3b;Chchd4;Ldhb;Txn2;Akr1b3
GO:0004672	protein kinase activity	http://amigo.geneontology.org/amigo/term/GO:0004672	583	74	46.49769169540993	1.59148	4.40103e-05	4.35645	0.0022469726359335604	11302;12166;12229;12428;12442;12444;12447;12450;12539;12545;12568;12575;12747;12750;12988;13001;13848;13867;13872;14183;16150;17164;18679;18754;18755;19229;19877;21849;22174;22612;23938;26396;26412;26417;26559;27219;50523;50932;52033;52163;53415;54402;57869;58800;59041;59125;66042;67071;67333;69585;70568;72113;77976;80752;93843;106504;108099;140780;192292;208659;225724;226419;226751;228550;232944;233789;235604;236900;238323;243659;245269;269209;381406;381836	Ccng1;Lats2;Htatip2;Bmp2k;Cdc42bpa;Itpka;Ccnb2;Erbb3;Clk4;Nek7;Aatk;Mapk4;Pbk;Smg1;Cpne3;Camk1;Stk35;Phka1;Stk38;Csnk2b;Yes1;Prkag2;Fgfr2;Nuak1;Trim28;Mink1;Ccna2;Mapk3;Stk19;Nrbp1;Ercc3;Trpm7;Cdk5;Bmpr1a;Map2k2;Ikbkb;Sostdc1;Rps6kl1;Map2k5;Dyrk3;Sgk2;Csk;Adck1;Cdc7;Hfe2;Mapkapk2;Adck2;Tyro3;Hunk;Map4k2;Btk;Styk1;Pnck;Cdc37;Ccnd2;Ephb6;Rock1;Camkv;Pdk3;Trp53rka;Prkce;Nim1k;Rps6ka6;Prkch;Clk1;Ccne1;Sbk2;Fam20a;Stk36;Ptk2b;Fam20c;Stk25;Mark4;Cdkn1a
GO:0043492	ATPase activity, coupled to movement of substances	http://amigo.geneontology.org/amigo/term/GO:0043492	125	24	9.969487927832317	2.40735	4.52713e-05	4.34418	0.0022488847600645135	11303;11306;11946;11972;11973;11977;11981;11984;26874;27403;27425;56325;66043;66144;66237;67331;76252;76295;224079;228033;231287;242341;320940;435376	Atp13a4;Atp5d;Abcb7;Atp6v1e1;Atp11c;Atp6v0d1;Atp6v0d2;Atp5g3;Atp6ap1l;Atp6v0c;Atp6v1g2;Atp5l;Atp7a;Atp8b3;Atp9a;Abcd2;Atp6v1f;Abca7;Abcb9;Abca1;Atp6v0e2;Atp5a1;Atp11b;Atp10d
GO:0016301	kinase activity	http://amigo.geneontology.org/amigo/term/GO:0016301	739	89	58.93961262934466	1.51002	5.61083e-05	4.25097	0.002713869363833823	11302;11636;11639;12166;12229;12428;12442;12444;12447;12450;12539;12545;12568;12575;12747;12750;12988;13001;13848;13867;13872;14183;16150;17164;18102;18655;18679;18704;18720;18754;18755;19139;19229;19877;21849;22174;22612;23938;26396;26412;26417;26559;27219;50523;50932;52033;52163;53415;54402;56174;57869;58800;59041;59125;66042;67071;67333;68087;68603;69585;69976;70568;71743;72113;77976;80752;80914;93843;106504;108099;140780;192292;208659;214253;225724;226419;226751;228550;229949;232944;233789;235604;236900;238323;243659;245269;269209;381406;381836	Ccng1;Lats2;Htatip2;Nagk;Bmp2k;Nme1;Pik3c2a;Cdc42bpa;Itpka;Ccnb2;Erbb3;Clk4;Nek7;Aatk;Mapk4;Pbk;Smg1;Cpne3;Camk1;Stk35;Coasy;Phka1;Stk38;Csnk2b;Yes1;Prkag2;Fgfr2;Nuak1;Trim28;Mink1;Ccna2;Mapk3;Stk19;Nrbp1;Pip5k1a;Ercc3;Trpm7;Ak5;Dcakd;Cdk5;Galk2;Bmpr1a;Map2k2;Ikbkb;Sostdc1;Rps6kl1;Map2k5;Dyrk3;Sgk2;Csk;Adck1;Cdc7;Hfe2;Mapkapk2;Adck2;Tyro3;Hunk;Map4k2;Btk;Pgk1;Styk1;Pnck;Etnk2;Pmvk;Ak1;Cdc37;Ccnd2;Ephb6;Rock1;Ak4;Uck2;Camkv;Pdk3;Trp53rka;Prkce;Nim1k;Rps6ka6;Prkch;Clk1;Ccne1;Sbk2;Fam20a;Stk36;Ptk2b;Fam20c;Stk25;Prps1;Mark4;Cdkn1a
GO:0017016	Ras GTPase binding	http://amigo.geneontology.org/amigo/term/GO:0017016	385	53	30.706022817723536	1.72605	6.56458e-05	4.18279	0.0030466429456423305	11544;11554;11977;12121;13660;14570;17433;17918;18643;18755;19877;20655;22324;53972;60409;67588;68743;69632;71648;72836;73296;74374;75751;75767;76895;78618;94254;101314;102442;103724;105835;109294;192662;192786;208846;209478;210293;213649;224014;227743;228359;228550;229707;233877;234094;238130;238799;245638;245828;263406;381085;381836;622434	Fgd4;Itpka;Trappc4;Arhgef26;Clec16a;Strip1;Sod1;Pot1b;Prex2;Arhgef10;Dock4;Rab11fip1;Tbc1d10a;Ehd1;Arhgdig;Mobp;Mapkap1;Kctd13;Optn;Tbc1d8b;Daam1;Acap2;Arhgdia;Ipo4;Atp7a;Bicd1;Tbc1d12;Arhgef19;Myo5a;Rnf41;Plekhg3;Anln;Dennd4a;Adprh;Bicd2;Dock10;Tnpo1;Ngef;Arhgef12;Trappc1;Pfn1;Arhgap1;Rock1;Sgsm3;Rcc1l;Adrb1;Tbc1d22b;Prkch;Sbk2;Rapgef6;Vav1;Brk1;Rhobtb3
GO:0008047	enzyme activator activity	http://amigo.geneontology.org/amigo/term/GO:0008047	433	58	34.53430618201114	1.67949	6.63034e-05	4.17846	0.0030466429456423305	11544;11818;11977;12156;12575;13163;13867;14061;14570;14683;15559;17168;18591;18754;19186;19415;19735;19737;20655;21838;21933;26396;26934;51791;57320;67903;69109;69632;69780;71893;76233;78618;78816;81489;98053;99326;101489;103724;105835;108099;109294;192662;208659;209478;213649;218581;225849;226849;228359;231801;238130;243362;244548;244668;245638;330662;381085;545481	Thy1;Psme1;Agfg2;Gnas;Arhgap40;Sipa1l2;Bmp2;Erbb3;Sod1;Rgs2;Prex2;Apoh;Dock4;Smap2;Tbc1d10a;Stard13;Htr2b;Arhgdig;Prkag2;Ccnq;Rgs5;Garnl3;Tbc1d8b;Acap2;Gipc1;Rgs14;Arhgdia;Park7;Atp7a;Tbc1d12;Arhgef19;Tnfrsf10b;Dnttip1;Gtf2f1;F2;Map2k2;Ppp2r5a;Pdgfb;Rasal1;Dock1;Adprh;Racgap1;Dnajb1;Arhgef12;Arhgap1;Sgsm3;Prkce;Daxx;Ric8a;Elmod2;Ppp2r5b;Tbc1d22b;Nprl3;Noxo1;Fam20a;Gmip;Depdc1b;Cdkn1a
GO:0044389	ubiquitin-like protein ligase binding	http://amigo.geneontology.org/amigo/term/GO:0044389	304	44	24.245794640488196	1.81475	8.37146e-05	4.0772	0.0037528638804260658	11984;12005;12017;12122;12575;12608;13163;13867;14366;14751;16511;17129;18002;18628;18813;19229;19645;21454;21849;21991;22154;22223;22273;22393;26987;50873;53376;55943;56044;56208;56424;56486;57436;66245;66734;67030;68729;72446;72512;80280;104771;170823;224727;226646	Bid;Uchl1;Map1lc3a;Eif4e2;Cebpb;Erbb3;Trim37;Stub1;Nedd8;Gpi1;Gabarap;Atp6v0c;Stx8;Trim28;Tpi1;Wfs1;Gabarapl1;Jkamp;Fancl;Usp2;Smad5;Uqcrc1;Tubb5;Per3;Glmn;Prr5l;Fzd4;Bag6;Kcnh2;Axin1;Prkn;Ndufs2;Becn1;Tmem173;Hspbp1;Rala;Daxx;Pa2g4;Cdk5rap3;Bag1;Ptk2b;Tcp1;Rb1;Cdkn1a
GO:0019829	cation-transporting ATPase activity	http://amigo.geneontology.org/amigo/term/GO:0019829	58	14	4.625842398514195	3.02648	0.000142309	3.84677	0.005944633861982256	11946;11972;11973;11977;11984;27425;66043;66144;66237;76252;224079;228033;242341;435376	Atp13a4;Atp5d;Atp6v1e1;Atp6v0d1;Atp6v0d2;Atp5g3;Atp6ap1l;Atp6v0c;Atp6v1g2;Atp5l;Atp7a;Atp6v1f;Atp6v0e2;Atp5a1
GO:0022853	active ion transmembrane transporter activity	http://amigo.geneontology.org/amigo/term/GO:0022853	58	14	4.625842398514195	3.02648	0.000142309	3.84677	0.005944633861982256	11946;11972;11973;11977;11984;27425;66043;66144;66237;76252;224079;228033;242341;435376	Atp13a4;Atp5d;Atp6v1e1;Atp6v0d1;Atp6v0d2;Atp5g3;Atp6ap1l;Atp6v0c;Atp6v1g2;Atp5l;Atp7a;Atp6v1f;Atp6v0e2;Atp5a1
GO:0042625	ATPase coupled ion transmembrane transporter activity	http://amigo.geneontology.org/amigo/term/GO:0042625	58	14	4.625842398514195	3.02648	0.000142309	3.84677	0.005944633861982256	11946;11972;11973;11977;11984;27425;66043;66144;66237;76252;224079;228033;242341;435376	Atp13a4;Atp5d;Atp6v1e1;Atp6v0d1;Atp6v0d2;Atp5g3;Atp6ap1l;Atp6v0c;Atp6v1g2;Atp5l;Atp7a;Atp6v1f;Atp6v0e2;Atp5a1
GO:0016861	intramolecular oxidoreductase activity, interconverting aldoses and ketoses	http://amigo.geneontology.org/amigo/term/GO:0016861	8	5	0.6380472273812683	7.83641	0.000146286	3.8348	0.005958619762317727	14751;21991;67980;68180;110119	Hyi;Gpi1;Mpi;Tpi1;Gnpda2
GO:0031625	ubiquitin protein ligase binding	http://amigo.geneontology.org/amigo/term/GO:0031625	293	42	23.36847970283895	1.79729	0.000149128	3.82644	0.005958619762317727	11984;12005;12017;12122;12575;13163;13867;14366;14751;16511;17129;18002;18628;18813;19229;19645;21454;21849;21991;22154;22223;22273;22393;26987;50873;53376;55943;56044;56208;56424;56486;57436;66245;66734;67030;68729;72446;72512;104771;170823;224727;226646	Bid;Uchl1;Map1lc3a;Eif4e2;Erbb3;Trim37;Stub1;Nedd8;Gpi1;Gabarap;Atp6v0c;Stx8;Trim28;Tpi1;Wfs1;Gabarapl1;Jkamp;Fancl;Usp2;Smad5;Uqcrc1;Tubb5;Per3;Glmn;Prr5l;Fzd4;Bag6;Kcnh2;Axin1;Prkn;Ndufs2;Becn1;Tmem173;Hspbp1;Rala;Daxx;Pa2g4;Bag1;Ptk2b;Tcp1;Rb1;Cdkn1a
GO:0015631	tubulin binding	http://amigo.geneontology.org/amigo/term/GO:0015631	312	44	24.883841867869464	1.76822	0.000153106	3.81501	0.005987405277332457	12465;13518;14260;14683;16551;16554;16559;16573;16574;17756;17758;18102;19735;20257;20262;20617;26903;26934;50873;51791;56486;66734;68121;68142;71206;73804;75659;76499;78317;100764;102103;108686;108907;110012;209737;211134;214444;218503;232944;232987;237891;319670;320234;406217	Nme1;Gnas;Fcho2;Map1lc3a;Map4;Cdk5rap2;Kif17;Kif13b;Cct5;Rgs2;Tpgs1;Gabarap;Stmn2;Fmn1;Ccdc88b;B9d2;Clasp2;Rgs14;Snca;Stmn3;Kif11;Rita1;Dysf;Ccdc66;Kif5b;Ccdc88a;Dst;Prkn;Kif15;Mtus1;Katnal2;Racgap1;Bex4;Kif2c;Lzts1;Nusap1;Wdr54;Ino80;Cep70;Eml5;Kif5c;Gas2l2;Mark4;Map2
GO:0016773	phosphotransferase activity, alcohol group as acceptor	http://amigo.geneontology.org/amigo/term/GO:0016773	682	81	54.39352613425312	1.48915	0.000188998	3.72354	0.0072370317498018635	11302;12166;12229;12428;12442;12444;12447;12450;12539;12545;12568;12575;12747;12750;12988;13001;13848;13867;13872;14183;16150;17164;18679;18704;18720;18754;18755;19229;19877;21849;22174;22612;23938;26396;26412;26417;26559;27219;50523;50932;52033;52163;53415;54402;56174;57869;58800;59041;59125;66042;67071;67333;68087;69585;69976;70568;71743;72113;77976;80752;93843;106504;108099;140780;192292;208659;214253;225724;226419;226751;228550;232944;233789;235604;236900;238323;243659;245269;269209;381406;381836	Ccng1;Lats2;Htatip2;Nagk;Bmp2k;Pik3c2a;Cdc42bpa;Itpka;Ccnb2;Erbb3;Clk4;Nek7;Aatk;Mapk4;Pbk;Smg1;Cpne3;Camk1;Stk35;Coasy;Phka1;Stk38;Csnk2b;Yes1;Prkag2;Fgfr2;Nuak1;Trim28;Mink1;Ccna2;Mapk3;Stk19;Nrbp1;Pip5k1a;Ercc3;Trpm7;Dcakd;Cdk5;Galk2;Bmpr1a;Map2k2;Ikbkb;Sostdc1;Rps6kl1;Map2k5;Dyrk3;Sgk2;Csk;Adck1;Cdc7;Hfe2;Mapkapk2;Adck2;Tyro3;Hunk;Map4k2;Btk;Styk1;Pnck;Etnk2;Cdc37;Ccnd2;Ephb6;Rock1;Camkv;Pdk3;Trp53rka;Prkce;Nim1k;Rps6ka6;Prkch;Clk1;Ccne1;Sbk2;Fam20a;Stk36;Ptk2b;Fam20c;Stk25;Mark4;Cdkn1a
GO:0003924	GTPase activity	http://amigo.geneontology.org/amigo/term/GO:0003924	278	40	22.172141151499073	1.80407	0.000195511	3.70883	0.0073336544546927585	13628;14680;14683;14693;14695;14696;14701;14704;15461;18951;19336;19337;19384;19769;22142;22151;22154;23912;26908;53860;54170;56044;66066;67286;68939;73296;75668;75985;76308;77407;100210;103080;103768;170758;212508;223881;227613;228543;229898;231279	Hras;Rab35;Rac3;Gnas;Rit1;Rab30;Ift22;Gnb2;Gng3;Rab1b;Sept9;Tuba1a;Rhof;Gng12;Mtg1;Rab24;Rasl10a;Tubg2;Rnd1;Gnb3;Guf1;Gbp5;Gnal;Eif2s3y;Eef1a2;Gpn2;Tubb5;Tubb2a;Gnb4;Sept10;Sept5;Rhov;Tubb4b;Rala;Rab33a;Ran;Gng11;Rasl11b;Rragc;Rhobtb3
GO:0005102	signaling receptor binding	http://amigo.geneontology.org/amigo/term/GO:0005102	1547	161	123.38238259485276	1.30489	0.000222209	3.65324	0.008168407024553098	11303;11554;11632;11773;11803;11946;12005;12070;12121;12156;12231;12390;12424;12568;12608;12631;13001;13017;13163;13405;13482;13638;13829;14061;14089;14166;14226;14251;14252;14680;14683;14751;16170;16180;16410;16574;16768;16976;16994;17319;17441;17700;17761;18188;18226;18232;18429;18590;18591;18643;18667;18754;19130;19152;19184;19206;19266;19268;20182;20254;20295;20300;20351;20592;20604;20607;21343;21416;21828;21838;21943;22041;22139;22154;22223;22288;22339;22378;22417;22612;23886;23921;23934;23980;27965;50722;50873;53322;53424;53972;54376;55991;56044;56048;56205;56424;56486;56506;56690;57320;57436;59079;64540;66283;67528;67588;67903;68312;68729;68776;68877;68939;69585;69632;70417;70568;70827;71690;71779;72029;75458;76527;76709;77125;77777;78688;83964;93695;98417;100102;101206;105171;107065;107976;109648;114249;117148;170823;207911;209195;210029;214968;216148;216856;217379;223881;224727;225642;228564;232345;232983;235402;238130;239790;268534;271849;272381;320910;327826;407821;433485	Pcsk9;Nlgn2;Thy1;Mstn;Ubxn2a;Itgb8;Gnas;Ostn;Uchl1;Shc4;Bex3;Dmd;Erbin;Lrrc4b;Tspan4;Ccl17;Megf10;Mchr1;Cck;Wnt4;Bmp2;Fgf11;Btn1a1;Cebpb;Nucb2;Frs2;Mif;Cfl1;Prox1;Clic6;Ttr;Cacng3;Trim37;Stub1;Necab2;Cpne3;Lag3;Gkn1;Tnfsf11;Maf1;Sema6d;Arpc2;Fkbp1b;Gpi1;Cnpy3;Gabarap;Sh2b2;Csnk2b;Itgav;Dock4;Thbs4;Ltb;Ap2m1;Map7;Yes1;Efna3;Sema4a;Flot1;Ly6h;March8;Shc2;Trak2;Rnd1;Lgals8;Taf6;Npy;Tsnax;Dpp4;Flot2;Arrdc3;Cib2;Ulbp1;Gipc1;Babam2;Park7;Gnal;Panx1;Metrnl;Bicd1;Gabarapl1;Nudt7;Vegfa;Fap;Pebp1;Cnih4;Lrpap1;Cav2;Sst;Taf11;Rnf41;Ptprd;Spg21;Aplp1;Jam3;Tubb5;Cdk5;F2;Mlycd;Tada3;Rxrb;Ptch1;Pdgfa;Prtn3;Pdgfb;Glmn;Ptprf;Ensa;Bag6;Hfe2;Tcf7l2;Axin1;Prkn;Scg2;Il16;Frmd5;Aip;Sstr3;Gpnmb;Wbp2;Psmc5;Ngef;Trf;Kdm5d;Gstm7;Esm1;Arhgef12;Nxph2;Mog;Dmtn;Il33;Ctbp2;Pfn1;Abca1;Grp;Gdf15;Rala;A2m;Prkce;Daxx;Rasl11b;Atp5a1;Npnt;Nrtn;Adrb1;Syndig1;Il34;Lingo1;Pgr;Oxt;Nup62;Cxcl17;Utrn;Lrrtm2;Dkkl1;Kif5c;Il1rap;Cklf;Sntg2;Znrf3;Ccl25;Nol3
GO:0005096	GTPase activator activity	http://amigo.geneontology.org/amigo/term/GO:0005096	227	34	18.104590076943488	1.87798	0.0002689	3.57041	0.009341523698149234	11544;14570;15559;17168;19415;19735;19737;21838;26934;51791;67903;69632;69780;78618;78816;99326;101489;103724;105835;109294;192662;209478;213649;218581;228359;231801;238130;243362;244548;244668;245638;330662;381085;545481	Thy1;Agfg2;Arhgap40;Sipa1l2;Rgs2;Prex2;Dock4;Smap2;Tbc1d10a;Stard13;Htr2b;Arhgdig;Rgs5;Garnl3;Tbc1d8b;Acap2;Gipc1;Rgs14;Arhgdia;Tbc1d12;Arhgef19;Rasal1;Dock1;Adprh;Racgap1;Arhgef12;Arhgap1;Sgsm3;Ric8a;Elmod2;Tbc1d22b;Nprl3;Gmip;Depdc1b
GO:0016538	cyclin-dependent protein serine/threonine kinase regulator activity	http://amigo.geneontology.org/amigo/term/GO:0016538	41	11	3.269992040329	3.36392	0.000269369	3.56965	0.009341523698149234	12428;12442;12444;12447;12450;12575;12577;12581;18519;56036;69109	Ccng1;Ccnl2;Ccnb2;Ccnq;Kat2b;Cdkn2d;Ccna2;Cdkn1c;Ccnd2;Ccne1;Cdkn1a
GO:0019212	phosphatase inhibitor activity	http://amigo.geneontology.org/amigo/term/GO:0019212	41	11	3.269992040329	3.36392	0.000269369	3.56965	0.009341523698149234	19051;56205;57816;58200;68458;69556;76497;76571;100336;207393;269016	Ppp1r11;Ppp1r8;Ppp1r1a;Tesc;Ppp1r14a;Sh3rf2;Ensa;Bod1;Ppp1r17;Styxl1;Elfn2
GO:0060589	nucleoside-triphosphatase regulator activity	http://amigo.geneontology.org/amigo/term/GO:0060589	283	40	22.570920668612366	1.77219	0.000284969	3.5452	0.009522058859155722	11544;12017;14570;15559;17168;18643;19415;19735;19737;21838;26934;51791;66245;67839;67903;69632;69780;78618;78816;81489;81500;99326;101489;103724;105835;109294;192662;209478;213649;218581;228359;231801;238130;243362;244548;244668;245638;330662;381085;545481	Thy1;Agfg2;Arhgap40;Sipa1l2;Rgs2;Prex2;Dock4;Smap2;Tbc1d10a;Stard13;Htr2b;Arhgdig;Sil1;Rgs5;Garnl3;Tbc1d8b;Acap2;Gipc1;Rgs14;Arhgdia;Tbc1d12;Arhgef19;Rasal1;Dock1;Adprh;Racgap1;Dnajb1;Arhgef12;Gpsm1;Hspbp1;Pfn1;Arhgap1;Sgsm3;Ric8a;Elmod2;Tbc1d22b;Nprl3;Bag1;Gmip;Depdc1b
GO:0008134	transcription factor binding	http://amigo.geneontology.org/amigo/term/GO:0008134	660	78	52.63889625895463	1.48179	0.000287892	3.54077	0.009522058859155722	11632;11785;11792;12048;12069;12606;12608;12753;13001;13017;13163;13559;13872;14200;15208;15354;15950;16477;16871;17937;18027;18226;18519;18628;19130;19184;19185;19645;19883;20174;20182;20289;20587;20592;21343;21416;21422;21885;21887;21933;22196;22378;22393;22762;26992;55927;56484;57320;57436;59022;64424;66233;66656;66959;67151;67154;68776;70315;71648;72512;75273;80280;83602;98053;101206;108000;208266;217166;225895;225998;232232;234219;240025;269209;329650;329934;353187;381379	Hdac11;Fhl2;Cebpb;Psmd9;Prox1;Dact2;Ruvbl2;Dmap1;Tle3;Bex2;Polr1e;Eef1d;Csnk2b;Hes6;Scx;Bcl2l1;Hes5;Zfpm2;Optn;Kat2b;Taf6;Nfia;Clock;Pelp1;Foxo6;Park7;Wfs1;Gabarapl1;Dusp26;Edf1;Ercc3;Tnfrsf10b;Med19;Taf11;Rorb;E2f5;Gtf2f1;Tada3;Per3;Mtdh;Rxrb;Hmgb3;Nab2;Tfcp2;Ifi203;Med12l;Apex1;Tcf7l2;Junb;Gtf2a1;Aip;Wbp2;Psmc5;Tmem173;Kdm5d;Cebpa;Dot1l;Ctbp2;Psmd4;Nr1d2;Foxo3;Taf6l;Daxx;Cenpf;Lhx3;Tle1;Ube2i;Smarcb1;Rora;Cdk5rap3;Nup62;Nr1d1;Brd7;Stk36;Helt;Rb1;Apbb1;Hdac8
GO:0019888	protein phosphatase regulator activity	http://amigo.geneontology.org/amigo/term/GO:0019888	69	15	5.503157336163439	2.72571	0.000290117	3.53743	0.009522058859155722	19051;56205;58200;68458;69556;72930;74521;76497;76571;100336;207393;225849;226849;235542;269016	Ppp1r11;Ppp1r8;Ppp1r1a;Ppp4r4;Ppp1r14a;Sh3rf2;Ppp2r5a;Ppp2r3a;Ensa;Ppp2r2b;Bod1;Ppp1r17;Ppp2r5b;Styxl1;Elfn2
GO:0004864	protein phosphatase inhibitor activity	http://amigo.geneontology.org/amigo/term/GO:0004864	37	10	2.950968426638366	3.38872	0.000476967	3.32151	0.015288007307505467	19051;56205;58200;68458;69556;76497;76571;100336;207393;269016	Ppp1r11;Ppp1r8;Ppp1r1a;Ppp1r14a;Sh3rf2;Ensa;Bod1;Ppp1r17;Styxl1;Elfn2
GO:0008022	protein C-terminus binding	http://amigo.geneontology.org/amigo/term/GO:0008022	225	33	17.945078270098172	1.83894	0.000482429	3.31657	0.015288007307505467	11514;12005;12034;12539;12721;13169;13872;14470;15461;16527;18039;19229;19361;20262;21422;21872;21873;22196;54401;54633;65106;66201;67151;69837;70097;71648;72621;108000;207911;209195;229615;240087;381644	Hras;Cep135;Mchr1;Psmd9;Clic6;Rabac1;Phb2;Mdc1;Pdzd11;Optn;Kcnk3;Pias3;Nefl;Rad51;Tjp1;Dbnl;Arl6ip5;Ercc3;Coro1a;Stmn3;Tfcp2;Pcgf1;Axin1;Sash1;Vta1;Adcy8;Cdc37;Pqbp1;Cenpf;Ywhab;Ube2i;Tjp2;Ptk2b
GO:0030695	GTPase regulator activity	http://amigo.geneontology.org/amigo/term/GO:0030695	244	35	19.46044043512868	1.79852	0.000504021	3.29755	0.015701527224114675	11544;14570;15559;17168;19415;19735;19737;21838;26934;51791;67839;67903;69632;69780;78618;78816;99326;101489;103724;105835;109294;192662;209478;213649;218581;228359;231801;238130;243362;244548;244668;245638;330662;381085;545481	Thy1;Agfg2;Arhgap40;Sipa1l2;Rgs2;Prex2;Dock4;Smap2;Tbc1d10a;Stard13;Htr2b;Arhgdig;Rgs5;Garnl3;Tbc1d8b;Acap2;Gipc1;Rgs14;Arhgdia;Tbc1d12;Arhgef19;Rasal1;Dock1;Adprh;Racgap1;Arhgef12;Gpsm1;Arhgap1;Sgsm3;Ric8a;Elmod2;Tbc1d22b;Nprl3;Gmip;Depdc1b
GO:0015035	protein disulfide oxidoreductase activity	http://amigo.geneontology.org/amigo/term/GO:0015035	20	7	1.5951180684531707	4.38839	0.000620265	3.20742	0.01900077725523946	22166;56551;72170;73723;96979;209224;232223	Sh3bgrl3;Ptges2;Enox2;Txnrd3;Txn1;Chchd4;Txn2
GO:0036442	proton-exporting ATPase activity	http://amigo.geneontology.org/amigo/term/GO:0036442	32	9	2.552188909525073	3.52638	0.000662415	3.17887	0.019959335140323036	11972;11973;11984;27425;66144;66237;76252;242341;435376	Atp6v1e1;Atp6v0d1;Atp6v0d2;Atp6ap1l;Atp6v0c;Atp6v1g2;Atp5l;Atp6v1f;Atp6v0e2
GO:0004842	ubiquitin-protein transferase activity	http://amigo.geneontology.org/amigo/term/GO:0004842	384	49	30.626266914300878	1.59993	0.000722629	3.14108	0.021422464108907243	11796;12211;19720;20439;21849;22192;22196;27401;50762;50789;50873;56424;59003;66077;66156;66172;66349;66771;66949;67030;67150;67525;67588;67615;67664;68431;68729;68846;68975;70093;70620;70797;71007;71779;75234;76497;76980;78889;108660;170737;218203;225164;225743;226098;233877;268470;269016;381270;407821	Ppp1r11;Trim27;Fbxo6;Ube2r2;Mib1;Wsb1;Trim37;Stub1;Hectd2;Fbxl3;Fbxl15;March8;Med11;Kctd13;Trim28;Ube2v2;Ube2z;Ube2q1;Birc3;Rnf187;Ube2m;Fancl;Rnf19b;Rnf41;Anapc11;Med27;Ube2ql1;Sh3rf2;Ankib1;Trim62;Birc6;Trim59;D7Ertd443e;Prkn;Rnf141;Dmac2;Skp2;Mylip;Aurkaip1;Rnf208;Znrf1;Ube2i;Rnf125;Siah2;March4;Maea;Znrf3;Gid4;Rnf165
GO:0005516	calmodulin binding	http://amigo.geneontology.org/amigo/term/GO:0005516	167	26	13.319235871583976	1.95206	0.000750298	3.12477	0.02157748064857693	11514;13026;14432;17196;17357;17756;17918;18546;18574;18679;21872;22393;27360;52163;59022;64177;71233;93843;110891;140492;140781;214444;228550;235604;238271;432530	Marcksl1;Myh7;Itpka;Cdk5rap2;Camk1;Enkur;Gap43;Phka1;Kcnn2;Add3;Kcnh5;Wfs1;Tjp1;Pcyt1a;Edf1;Pcp4;Myo5a;Pde1b;Trpv6;Pnck;Adcy1;Adcy8;Camkv;Mbp;Slc8a2;Map2
GO:0042626	ATPase activity, coupled to transmembrane movement of substances	http://amigo.geneontology.org/amigo/term/GO:0042626	107	19	8.533881666224463	2.22642	0.000751338	3.12416	0.02157748064857693	11303;11306;11946;11972;11973;11977;11984;26874;27403;27425;56325;66043;66144;66237;76252;224079;228033;242341;435376	Atp13a4;Atp5d;Abcb7;Atp6v1e1;Atp6v0d1;Atp6v0d2;Atp5g3;Atp6ap1l;Atp6v0c;Atp6v1g2;Atp5l;Atp7a;Abcd2;Atp6v1f;Abca7;Abcb9;Abca1;Atp6v0e2;Atp5a1
GO:0004298	threonine-type endopeptidase activity	http://amigo.geneontology.org/amigo/term/GO:0004298	21	7	1.6748739718758292	4.17942	0.000866784	3.06209	0.024138628516673265	19166;19172;19173;26441;26442;26445;26446	Psmb2;Psmb4;Psma4;Psmb3;Psmb5;Psma5;Psma2
GO:0070003	threonine-type peptidase activity	http://amigo.geneontology.org/amigo/term/GO:0070003	21	7	1.6748739718758292	4.17942	0.000866784	3.06209	0.024138628516673265	19166;19172;19173;26441;26442;26445;26446	Psmb2;Psmb4;Psma4;Psmb3;Psmb5;Psma5;Psma2
GO:0008017	microtubule binding	http://amigo.geneontology.org/amigo/term/GO:0008017	225	32	17.945078270098172	1.78322	0.000991654	3.00364	0.02720388469730427	13518;14260;16551;16554;16559;16573;16574;17756;17758;20617;26903;26934;51791;56486;66734;71206;73804;75659;76499;78317;102103;108686;108907;110012;209737;211134;214444;218503;232944;237891;319670;320234	Fcho2;Map1lc3a;Map4;Cdk5rap2;Kif17;Kif13b;Tpgs1;Gabarap;Fmn1;Ccdc88b;Clasp2;Rgs14;Snca;Kif11;Dysf;Ccdc66;Kif5b;Ccdc88a;Dst;Kif15;Mtus1;Katnal2;Racgap1;Kif2c;Lzts1;Nusap1;Wdr54;Eml5;Kif5c;Gas2l2;Mark4;Map2
GO:0050839	cell adhesion molecule binding	http://amigo.geneontology.org/amigo/term/GO:0050839	217	31	17.307031042716904	1.79118	0.00109541	2.96042	0.029608311915425758	11735;13405;13511;14089;16410;17075;17221;19045;19126;19266;19268;21828;21838;22288;23836;54366;56048;56506;58235;64540;71690;83964;93695;114249;216856;227485;228564;239096;320910;330814;545370	Nlgn2;Thy1;Itgb8;Cdh19;Dmd;Cdh20;Tspan4;Nectin1;Cd46;Itgav;Thbs4;Ppp1ca;Lgals8;Cib2;Hmcn1;Fap;Ptprd;Jam3;Cdh24;Epcam;Ptprf;Dsg2;Prom1;Frmd5;Gpnmb;Ank3;Esm1;Ctnnal1;Npnt;Adgrl1;Utrn
GO:0046961	proton-transporting ATPase activity, rotational mechanism	http://amigo.geneontology.org/amigo/term/GO:0046961	22	7	1.754629875298488	3.98945	0.00118448	2.92647	0.03143456960930156	11972;11973;11984;66144;76252;242341;435376	Atp6v1e1;Atp6v0d1;Atp6v0d2;Atp6ap1l;Atp6v0c;Atp6v1f;Atp6v0e2
GO:0019787	ubiquitin-like protein transferase activity	http://amigo.geneontology.org/amigo/term/GO:0019787	403	50	32.14162907933139	1.55561	0.00119718	2.92184	0.03143456960930156	11796;12211;19720;20439;21849;22192;22196;27401;50762;50789;50873;56424;59003;66077;66156;66172;66349;66771;66949;67030;67150;67525;67588;67615;67664;68431;68729;68846;68975;70093;70620;70797;71007;71779;75234;76497;76980;78889;108660;170737;218203;225164;225743;226098;229615;233877;268470;269016;381270;407821	Ppp1r11;Trim27;Fbxo6;Ube2r2;Mib1;Wsb1;Trim37;Stub1;Hectd2;Fbxl3;Fbxl15;March8;Med11;Kctd13;Trim28;Ube2v2;Ube2z;Pias3;Ube2q1;Birc3;Rnf187;Ube2m;Fancl;Rnf19b;Rnf41;Anapc11;Med27;Ube2ql1;Sh3rf2;Ankib1;Trim62;Birc6;Trim59;D7Ertd443e;Prkn;Rnf141;Dmac2;Skp2;Mylip;Aurkaip1;Rnf208;Znrf1;Ube2i;Rnf125;Siah2;March4;Maea;Znrf3;Gid4;Rnf165
GO:0030674	protein binding, bridging	http://amigo.geneontology.org/amigo/term/GO:0030674	120	20	9.570708410719025	2.08971	0.00125697	2.90068	0.0325395587219208	11735;11772;12121;12390;12487;18039;20907;21393;21873;23921;56424;71648;76895;170771;209488;233752;234366;235542;237891;327826	Tcap;Frs2;Stub1;Sh2b2;Insc;Khdrbs2;Cd28;Optn;Nefl;Bicd1;Cav2;Ppp2r3a;Bicd2;Ank3;Hsh2d;Stx1a;Tjp2;Gas2l2;Gatad2a;Ap2a2
GO:0015405	P-P-bond-hydrolysis-driven transmembrane transporter activity	http://amigo.geneontology.org/amigo/term/GO:0015405	113	19	9.012417086760415	2.1082	0.0014771	2.83059	0.037707112256182534	11303;11306;11946;11972;11973;11977;11984;26874;27403;27425;56325;66043;66144;66237;76252;224079;228033;242341;435376	Atp13a4;Atp5d;Abcb7;Atp6v1e1;Atp6v0d1;Atp6v0d2;Atp5g3;Atp6ap1l;Atp6v0c;Atp6v1g2;Atp5l;Atp7a;Abcd2;Atp6v1f;Abca7;Abcb9;Abca1;Atp6v0e2;Atp5a1
GO:0001054	RNA polymerase I activity	http://amigo.geneontology.org/amigo/term/GO:0001054	12	5	0.9570708410719024	5.22427	0.00157679	2.80223	0.03970056705754907	20016;20018;64424;66136;66420	Polr1e;Polr2e;Znrd1;Polr1c;Polr1d
GO:0060090	molecular adaptor activity	http://amigo.geneontology.org/amigo/term/GO:0060090	140	22	11.165826479172194	1.9703	0.0016319	2.78731	0.04026105520277194	11735;11772;12121;12390;12487;18039;20907;21393;21873;23921;56424;67898;70834;71648;76895;170771;209488;233752;234366;235542;237891;327826	Tcap;Frs2;Stub1;Sh2b2;Insc;Khdrbs2;Cd28;Spag9;Optn;Nefl;Bicd1;Cav2;Ppp2r3a;Bicd2;Pef1;Ank3;Hsh2d;Stx1a;Tjp2;Gas2l2;Gatad2a;Ap2a2
GO:0015399	primary active transmembrane transporter activity	http://amigo.geneontology.org/amigo/term/GO:0015399	114	19	9.092172990183073	2.08971	0.00164286	2.7844	0.04026105520277194	11303;11306;11946;11972;11973;11977;11984;26874;27403;27425;56325;66043;66144;66237;76252;224079;228033;242341;435376	Atp13a4;Atp5d;Abcb7;Atp6v1e1;Atp6v0d1;Atp6v0d2;Atp5g3;Atp6ap1l;Atp6v0c;Atp6v1g2;Atp5l;Atp7a;Abcd2;Atp6v1f;Abca7;Abcb9;Abca1;Atp6v0e2;Atp5a1
GO:0002020	protease binding	http://amigo.geneontology.org/amigo/term/GO:0002020	132	21	10.527779251790927	1.99472	0.0017603	2.75441	0.04233615995032627	11674;11946;12487;13482;14089;14251;14252;16410;17196;17319;20719;21933;50873;55991;57320;66700;78688;216440;224727;232345;240913	Mif;Itgav;Cd28;Flot1;Serpinb6a;Dpp4;Flot2;Park7;Panx1;Fap;Tnfrsf10b;Os9;Bag6;Adamts4;Prkn;Aldoa;Chmp3;A2m;Mbp;Atp5a1;Nol3
GO:1901681	sulfur compound binding	http://amigo.geneontology.org/amigo/term/GO:1901681	233	32	18.58312549747944	1.72199	0.0017736	2.75114	0.04233615995032627	11504;11803;11818;14061;14183;14860;15469;16976;17523;17700;19206;19268;20652;21828;21881;22339;65079;66548;68312;70025;73106;74159;75612;77590;93695;96979;209692;227290;237847;239759;338352;381813	Prmt8;Acbd5;Mstn;Nell1;Ptges2;Soat1;Rtn4r;Chst15;Apoh;Thbs4;Tkt;Fgfr2;Adamtsl5;Gsta4;Vegfa;Lrpap1;Adamts1;Aplp1;F2;Mpo;Ptch1;Acot7;Prmt1;Ptprf;Liph;Gpnmb;Gstm7;Prss57;Dhtkd1;Gns;Rtn4rl1;Aamp
GO:0017048	Rho GTPase binding	http://amigo.geneontology.org/amigo/term/GO:0017048	159	24	12.681188644202708	1.89257	0.00180886	2.74259	0.04262421676178157	11977;14570;18643;19877;20655;22324;53972;68743;69632;101314;109294;192662;208846;210293;213649;224014;228550;229707;233877;234094;238130;263406;381836;622434	Fgd4;Itpka;Arhgef26;Strip1;Sod1;Prex2;Arhgef10;Dock4;Arhgdig;Kctd13;Daam1;Arhgdia;Atp7a;Arhgef19;Plekhg3;Anln;Dock10;Ngef;Arhgef12;Pfn1;Rock1;Sbk2;Vav1;Brk1
GO:0051117	ATPase binding	http://amigo.geneontology.org/amigo/term/GO:0051117	90	16	7.178031308039269	2.22902	0.00187751	2.72642	0.04344932542720644	11303;11973;18667;19684;20174;22393;53895;56044;57780;68845;75744;76709;81489;271639;320718;386649	Svip;Ruvbl2;Atp6v1e1;Pih1d1;Arpc2;Wfs1;Dnajb1;Slc26a9;Fxyd7;Abca1;Rala;Rdx;Nsfl1c;Pgr;Adcy10;Clpp
GO:0016247	channel regulator activity	http://amigo.geneontology.org/amigo/term/GO:0016247	124	20	9.889732024409659	2.0223	0.00189116	2.72327	0.04344932542720644	11936;14226;14693;20907;27219;54376;55943;56205;57780;59095;66300;66815;69106;70357;72821;72978;80906;100102;229615;246133	Pcsk9;Inafm1;Gnb2;Kcnip1;Cacng3;Kcne2;Mcub;Fkbp1b;Stx8;Pias3;Cnih3;Fxyd2;Kcnip2;Stoml1;Sgk2;Ensa;Fxyd6;Fxyd7;Stx1a;Scn2b
GO:0004012	phospholipid-translocating ATPase activity	http://amigo.geneontology.org/amigo/term/GO:0004012	24	7	1.9141416821438049	3.65699	0.0020874	2.68039	0.04687896658583521	11303;11981;27403;67331;76295;231287;320940	Atp11c;Atp8b3;Atp9a;Abca7;Abca1;Atp11b;Atp10d
GO:0051015	actin filament binding	http://amigo.geneontology.org/amigo/term/GO:0051015	179	26	14.276306712655877	1.8212	0.00209144	2.67955	0.04687896658583521	12631;12721;13169;13829;14300;17918;21924;22003;22288;23999;27360;54366;55991;56370;56378;56443;69538;74192;76499;76709;77767;108897;140781;215280;224014;237891	Fgd4;Myh7;Tnnc1;Cfl1;Tpm1;Arpc2;Ermn;Arpc3;Twf2;Tagln3;Clasp2;Add3;Panx1;Dbnl;Myo5a;Wipf1;Coro1a;Antxr1;Frg1;Dmtn;Aif1l;Ctnnal1;Utrn;Arpc5l;Gas2l2;Arpc1a
GO:0046982	protein heterodimerization activity	http://amigo.geneontology.org/amigo/term/GO:0046982	549	63	43.78599097903954	1.43882	0.00217908	2.66173	0.04768287723748039	11514;11554;12048;12122;12156;12336;12390;12606;12608;12615;13163;13806;13867;14251;14252;14366;15270;16150;16410;17918;18013;18039;18476;18590;18591;18771;19384;19662;20182;20289;20678;20907;21343;21453;22003;22139;22174;22178;22339;53420;54170;55927;55991;58235;67898;68514;68776;69714;70357;74123;83602;83964;140781;170771;213054;225724;225895;227960;238271;319179;320522;320558;381813	Bid;Prmt8;Myh7;Kcnip1;Bmp2;Hist1h2be;Cebpb;Erbb3;Nectin1;Ttr;Mapk4;Neurod2;Tpm1;Pknox1;Capns1;Gca;Itgav;Hes6;Bhlha9;Khdrbs2;Pafah1b3;Scx;Bcl2l1;Flot1;H2afx;Taf6;Tfpt;Nefl;Kcnh5;Flot2;Eno1;Panx1;Vegfa;Myo5a;Cav2;Taf11;Cenpa;Syt5;Jam3;Tyrp1;Rxrb;Ikbkb;Micu2;Pdgfa;Tcof1;Pdgfb;Fzd4;Sycp2;Gtf2a1;Tyro3;Rbp4;Pef1;Adcy8;Cebpa;Stx1a;Taf6l;Daxx;Ran;Adrb1;Rragc;Gabpb2;Sox5;Foxp4
GO:0002039	p53 binding	http://amigo.geneontology.org/amigo/term/GO:0002039	67	13	5.343645529318122	2.4328	0.0021792	2.6617	0.04768287723748039	12005;12568;13163;20587;26992;29813;66959;67211;67664;77683;77976;226830;381406	Smyd2;Nuak1;Dusp26;Cdk5;Armc10;Axin1;Trp53rka;Zfp385a;Daxx;Ehmt1;Smarcb1;Brd7;Rnf125
GO:0099106	ion channel regulator activity	http://amigo.geneontology.org/amigo/term/GO:0099106	100	17	7.975590342265853	2.1315	0.00226819	2.64432	0.049046168883187455	11936;14226;14693;20907;27219;55943;56205;57780;59095;66300;66815;69106;70357;80906;100102;229615;246133	Pcsk9;Inafm1;Gnb2;Kcnip1;Kcne2;Mcub;Fkbp1b;Stx8;Pias3;Fxyd2;Kcnip2;Stoml1;Sgk2;Ensa;Fxyd6;Fxyd7;Stx1a

### Sheet: GO_KEGG
geneSet	description	link	size	overlap	expect	enrichmentRatio	pValue	FDR	overlapId	userId
mmu03050	Proteasome	http://www.kegg.jp/kegg-bin/show_pathway?mmu03050+19166+19172+19173+19181+19182+19184+19185+19186+23997+26441+26442+26445+26446+57296+66413	46	15	4.352628398791541	3.4461935698817254	1.185320157071068e-5	0.0038048777041981285	19166;19172;19173;19181;19182;19184;19185;19186;23997;26441;26442;26445;26446;57296;66413	Psme1;Psmd8;Psmb2;Psmc3;Psmb4;Psmd13;Psma4;Psmb3;Psmb5;Psmd6;Psmc5;Psmd4;Psma5;Psmc2;Psma2
mmu01100	Metabolic pathways	http://www.kegg.jp/kegg-bin/show_pathway?mmu01100+102247+103711+103850+104776+110119+110175+110196+110460+11433+11484+11636+11639+11674+11677+11821+11946+11966+11972+11973+11984+12091+12408+12494+12583+12846+12850+13026+13070+13106+13135+13180+13195+13806+140481+14137+14348+14387+14426+14538+14593+14732+14751+15368+15369+15929+16434+16795+16828+16832+17025+170718+17158+17448+17960+17995+18102+18194+18452+18476+18655+18704+18720+18783+18802+19012+19075+19139+192156+19224+20016+20018+20022+20447+20597+207182+20775+207839+20810+208211+214253+215494+217698+21881+21991+22178+22239+22273+223722+225742+226518+226646+227619+228033+228550+228812+229709+229949+230145+230801+242341+246277+266645+26877+27029+27425+29858+330671+333182+50773+50917+52064+53320+53897+54397+55979+55981+56174+56336+56690+56749+57813+58810+621603+64424+66043+66054+66108+66136+66144+66237+66420+665563+66566+66646+67273+67680+67710+67980+68180+68349+68603+68631+69080+69920+70827+71367+71743+71760+71911+72269+72535+72947+74080+74559+74754+75612+76252+76282+76893+76898+76974+78752+78928+79464+80914+93898+93961+94041+96979	1351	169	127.83480362537765	1.322018692931682	3.1268326312505756e-5	0.005018566373157174	102247;103711;103850;104776;110119;110175;110196;110460;11433;11484;11636;11639;11674;11677;11821;11946;11966;11972;11973;11984;12091;12408;12494;12583;12846;12850;13026;13070;13106;13135;13180;13195;13806;140481;14137;14348;14387;14426;14538;14593;14732;14751;15368;15369;15929;16434;16795;16828;16832;17025;170718;17158;17448;17960;17995;18102;18194;18452;18476;18655;18704;18720;18783;18802;19012;19075;19139;192156;19224;20016;20018;20022;20447;20597;207182;20775;207839;20810;208211;214253;215494;217698;21881;21991;22178;22239;22273;223722;225742;226518;226646;227619;228033;228550;228812;229709;229949;230145;230801;242341;246277;266645;26877;27029;27425;29858;330671;333182;50773;50917;52064;53320;53897;54397;55979;55981;56174;56336;56690;56749;57813;58810;621603;64424;66043;66054;66108;66136;66144;66237;66420;665563;66566;66646;67273;67680;67710;67980;68180;68349;68603;68631;69080;69920;70827;71367;71743;71760;71911;72269;72535;72947;74080;74559;74754;75612;76252;76282;76893;76898;76974;78752;78928;79464;80914;93898;93961;94041;96979	Pmm1;Aprt;Mvd;Nagk;Fdft1;Sdhb;Nme1;Polr2j;Galns;Comt;Pik3c2a;Dhcr24;Ptgs1;Cyp2e1;Pigt;Aldh3b2;Itpka;Alg1;Agpat1;Dad1;Cryl1;Folh1;Ptges2;Ugt8a;Coq7;Akr1a1;Atp5d;Dhodh;Man1b1;Urah;Atp6v1e1;Etnppl;B4galnt4;Hmox1;Nmnat3;Alad;Coasy;Polr1e;Bdh1;Mcat;Acat2;Pcbd1;Cers1;Polr2e;Nsdhl;Hyi;Fut9;Phykpl;Atp6v0d1;Gpi1;Atp6v0d2;Atp5g3;Ggct;Znrd1;Rpe;Ndufs3;Itpa;B3gat1;Cdo1;Ggt7;Atp6v0c;Pigu;Idh3g;Tkt;Ppt2;Pafah1b3;Hmox2;Ddc;Atp6v1g2;Allc;Mpi;Trak2;Acmsd;Elovl7;Atp5l;Plpp1;Tpi1;St6galnac3;Eno1;Plcd4;Ggps1;B4galt5;Coq5;Galnt4;Pcyt1a;Pip5k1a;Cda;Ak5;Aldh6a1;Galnt6;Polr1c;Polr2g;Uqcrc1;Sgsh;B3galt5;Cox6b2;Mlycd;Tyrp1;Cd38;Cers2;Nmnat2;Pomgnt2;Nat1;Cyp11a1;Ahcyl1;Ntpcr;Ndufa9;Fdps;Mdh2;Acot5;Cndp2;Cbr1;Aldh1b1;Smpd1;Glb1;Man2a1;Srm;P4ha2;Ndufv1;Galnt12;Pigv;Nt5c;Ndufs2;Atp6v1f;Ndufa10;Pgk1;Ldha;Acp5;Aldoa;Aspa;Gaa;Pla2g4a;Etnk2;Prim1;Pmvk;Ak1;Large1;Ak4;Gpat4;Atp6v0e2;St8sia5;Atp6v1b2;Uck2;Gnpda2;Chst9;Atp5a1;Gcnt2;Tk2;Csad;Pnpo;Gmppa;B3galt1;Sqle;Mthfd2l;Nt5m;Gal3st1;Gns;Idh3b;Man2a2;Gpt;Polr2i;Gpam;Prps1;Pigb;Ldhb;Csgalnact2;Akr1b3;Polr1d;Lias
mmu04721	Synaptic vesicle cycle	http://www.kegg.jp/kegg-bin/show_pathway?mmu04721+11772+11773+11966+11972+11973+11984+12757+140919+20907+22348+232910+242341+66144+66237+72961+76252	62	16	5.866586102719033	2.7273101800354302	1.501520193366579e-4	0.016066266069022395	11772;11773;11966;11972;11973;11984;12757;140919;20907;22348;232910;242341;66144;66237;72961;76252	Slc32a1;Slc17a6;Clta;Ap2s1;Atp6v1e1;Slc17a7;Atp6v0d1;Atp6v0d2;Atp6v0c;Ap2m1;Atp6v1g2;Atp6v1f;Stx1a;Atp6v0e2;Atp6v1b2;Ap2a2
mmu04540	Gap junction	http://www.kegg.jp/kegg-bin/show_pathway?mmu04540+11514+11515+11554+14683+14745+15461+15559+18590+18591+21872+22142+22151+22154+227613+23938+26396+26405+26417+432530	86	19	8.137522658610273	2.3348629302919597	3.4193892101574974e-4	0.027440598411513917	11514;11515;11554;14683;14745;15461;15559;18590;18591;21872;22142;22151;22154;227613;23938;26396;26405;26417;432530	Hras;Gnas;Tuba1a;Htr2b;Mapk3;Map3k2;Tjp1;Lpar1;Tubb5;Tubb2a;Map2k2;Map2k5;Pdgfa;Pdgfb;Adcy1;Adcy8;Tubb4b;Adrb1;Adcy9
mmu04728	Dopaminergic synapse	http://www.kegg.jp/kegg-bin/show_pathway?mmu04728+12315+12753+12846+12913+13195+13491+14680+14683+14693+14695+14696+14701+14704+16573+16574+19045+20265+208647+225849+226849+231991+235542+66066+68566+72930	135	25	12.774018126888219	1.9570975828957946	7.69951952316883e-4	0.049430915338743886	12315;12753;12846;12913;13195;13491;14680;14683;14693;14695;14696;14701;14704;16573;16574;19045;20265;208647;225849;226849;231991;235542;66066;68566;72930	Gnas;Creb3;Comt;Gnb2;Gng3;Creb5;Gng12;Caly;Drd4;Ddc;Ppp1ca;Gnb3;Clock;Calm3;Gnal;Scn1a;Creb3l2;Gnb4;Ppp2r5a;Ppp2r3a;Kif5b;Ppp2r2b;Gng11;Ppp2r5b;Kif5c
